## Supplementary_Data_file_4.Protein_Annotations for "Resolving the structure of phage-bacteria interactions in the context of natural diversity" (part 50 of 203)

### Sheet: G.Phyre2_annos (continued)
protAcc	cat_infos	Template/Model	Job.ID	Rank	Confidence	Sequence.ID	Qstart	Qend	Resolution	Template.Info	x	y	z	#.Job.Description
AUR83847.1	PDB header: hydrolase Chain: B: PDB Molecule: ruvc endonuclease; PDBTitle: lactococcus phage 67 ruvc	c4ktzB_.14.pdb	4e6c4b671438923e	14	0.063	32	21	42	1.9	PDB header: hydrolase	Chain: B: PDB Molecule: ruvc endonuclease;	PDBTitle: lactococcus phage 67 ruvc	#N/A	MG592425.1_prot_AUR83847.1_59_[locus_tag=NVP1042O_59]_[protein=TMhelix_containing_protein]_[protein_id=AUR83847.1]_[location=complement(34630..34782)]_[gbkey=CDS]
AUR83847.1	PDB header: viral protein Chain: B: PDB Molecule: nucleocapsid protein; PDBTitle: crystal structure of the rift valley fever virus nucleocapsid protein	c3lyfB_.15.pdb	4e6c4b671438923e	15	0.063	25	2	37	1.93	PDB header: viral protein	Chain: B: PDB Molecule: nucleocapsid protein;	PDBTitle: crystal structure of the rift valley fever virus nucleocapsid protein	#N/A	MG592425.1_prot_AUR83847.1_59_[locus_tag=NVP1042O_59]_[protein=TMhelix_containing_protein]_[protein_id=AUR83847.1]_[location=complement(34630..34782)]_[gbkey=CDS]
AUR83847.1	PDB header: viral protein Chain: A: PDB Molecule: vpu protein; PDBTitle: structure of the channel-forming trans-membrane domain of2 virus protein "u" (vpu) from hiv-1	c1pi7A_.16.pdb	4e6c4b671438923e	16	0.062	67	10	21	UNK	PDB header: viral protein	Chain: A: PDB Molecule: vpu protein;	PDBTitle: structure of the channel-forming trans-membrane domain of2 virus protein "u" (vpu) from hiv-1	#N/A	MG592425.1_prot_AUR83847.1_59_[locus_tag=NVP1042O_59]_[protein=TMhelix_containing_protein]_[protein_id=AUR83847.1]_[location=complement(34630..34782)]_[gbkey=CDS]
AUR83847.1	PDB header: viral protein Chain: A: PDB Molecule: vpu protein; PDBTitle: structure of the channel-forming trans-membrane domain of2 virus protein "u" (vpu) from hiv-1	c1pi8A_.17.pdb	4e6c4b671438923e	17	0.062	67	10	21	UNK	PDB header: viral protein	Chain: A: PDB Molecule: vpu protein;	PDBTitle: structure of the channel-forming trans-membrane domain of2 virus protein "u" (vpu) from hiv-1	#N/A	MG592425.1_prot_AUR83847.1_59_[locus_tag=NVP1042O_59]_[protein=TMhelix_containing_protein]_[protein_id=AUR83847.1]_[location=complement(34630..34782)]_[gbkey=CDS]
AUR83847.1	PDB header: viral protein Chain: A: PDB Molecule: vpu protein; PDBTitle: structure of the channel-forming trans-membrane domain of2 virus protein "u"(vpu) from hiv-1	c1pjeA_.18.pdb	4e6c4b671438923e	18	0.062	67	10	21	UNK	PDB header: viral protein	Chain: A: PDB Molecule: vpu protein;	PDBTitle: structure of the channel-forming trans-membrane domain of2 virus protein "u"(vpu) from hiv-1	#N/A	MG592425.1_prot_AUR83847.1_59_[locus_tag=NVP1042O_59]_[protein=TMhelix_containing_protein]_[protein_id=AUR83847.1]_[location=complement(34630..34782)]_[gbkey=CDS]
AUR83847.1	PDB header: viral protein Chain: A: PDB Molecule: vpu protein; PDBTitle: three-dimensional structure of the trans-membrane domain of2 vpu from hiv-1 in aligned phospholipid bicelles	c2gofA_.19.pdb	4e6c4b671438923e	19	0.062	67	10	21	UNK	PDB header: viral protein	Chain: A: PDB Molecule: vpu protein;	PDBTitle: three-dimensional structure of the trans-membrane domain of2 vpu from hiv-1 in aligned phospholipid bicelles	#N/A	MG592425.1_prot_AUR83847.1_59_[locus_tag=NVP1042O_59]_[protein=TMhelix_containing_protein]_[protein_id=AUR83847.1]_[location=complement(34630..34782)]_[gbkey=CDS]
AUR83847.1	PDB header: viral protein Chain: A: PDB Molecule: vpu protein; PDBTitle: three-dimensional structure of the trans-membrane domain of2 vpu from hiv-1 in aligned phospholipid bicelles	c2gohA_.20.pdb	4e6c4b671438923e	20	0.062	67	10	21	UNK	PDB header: viral protein	Chain: A: PDB Molecule: vpu protein;	PDBTitle: three-dimensional structure of the trans-membrane domain of2 vpu from hiv-1 in aligned phospholipid bicelles	#N/A	MG592425.1_prot_AUR83847.1_59_[locus_tag=NVP1042O_59]_[protein=TMhelix_containing_protein]_[protein_id=AUR83847.1]_[location=complement(34630..34782)]_[gbkey=CDS]
Description	Template Info	Template/Model	Job ID	Rank	#N/A	Sequence ID	Qstart	Qend	Resolution	Template Info	#N/A	#N/A	#N/A	# Job Description
AUR83824.1	PDB header: inhibitor Chain: A: PDB Molecule: inhibitor of cysteine peptidases; PDBTitle: leishmania mexicana icp	d2c34a1.1.pdb	15934d552356c64c	1	0.262	48	9	31	UNK	PDB header: inhibitor	Chain: A: PDB Molecule: inhibitor of cysteine peptidases;	PDBTitle: leishmania mexicana icp	#N/A	MG592425.1_prot_AUR83824.1_36_[locus_tag=NVP1042O_36]_[protein=hypothetical_protein]_[protein_id=AUR83824.1]_[location=19552..19722]_[gbkey=CDS]
AUR83824.1	PDB header: ligase/rna Chain: A: PDB Molecule: glutamyl-trna(gln) amidotransferase subunit d; PDBTitle: crystal structure of glu-trna(gln) amidotransferase in the2 complex with trna(gln)	d2d6fa1.2.pdb	15934d552356c64c	2	0.139	50	19	32	3.15	PDB header: ligase/rna	Chain: A: PDB Molecule: glutamyl-trna(gln) amidotransferase subunit d;	PDBTitle: crystal structure of glu-trna(gln) amidotransferase in the2 complex with trna(gln)	#N/A	MG592425.1_prot_AUR83824.1_36_[locus_tag=NVP1042O_36]_[protein=hypothetical_protein]_[protein_id=AUR83824.1]_[location=19552..19722]_[gbkey=CDS]
AUR83824.1	PDB header: dna binding protein Chain: A: PDB Molecule: orf34p2; PDBTitle: crystal structure of a double ile-to-met mutant of protein2 orf34 from lactococcus phage p2	c2wkdA_.3.pdb	15934d552356c64c	3	0.137	48	23	43	2.1	PDB header: dna binding protein	Chain: A: PDB Molecule: orf34p2;	PDBTitle: crystal structure of a double ile-to-met mutant of protein2 orf34 from lactococcus phage p2	#N/A	MG592425.1_prot_AUR83824.1_36_[locus_tag=NVP1042O_36]_[protein=hypothetical_protein]_[protein_id=AUR83824.1]_[location=19552..19722]_[gbkey=CDS]
AUR83824.1	PDB header: chaperone Chain: K: PDB Molecule: proteasome-associated atpase; PDBTitle: crystal structure of the amino terminal coiled coil domain and the2 inter domain of the mycobacterium tuberculosis proteasomal atpase mpa	c3m9bK_.4.pdb	15934d552356c64c	4	0.125	27	23	37	3.94	PDB header: chaperone	Chain: K: PDB Molecule: proteasome-associated atpase;	PDBTitle: crystal structure of the amino terminal coiled coil domain and the2 inter domain of the mycobacterium tuberculosis proteasomal atpase mpa	#N/A	MG592425.1_prot_AUR83824.1_36_[locus_tag=NVP1042O_36]_[protein=hypothetical_protein]_[protein_id=AUR83824.1]_[location=19552..19722]_[gbkey=CDS]
AUR83824.1	PDB header: hydrolase inhibitor Chain: B: PDB Molecule: inhibitor of cysteine peptidase compnd 3; PDBTitle: pseudomonas aeruginosa icp	c2wgnB_.5.pdb	15934d552356c64c	5	0.125	15	6	31	UNK	PDB header: hydrolase inhibitor	Chain: B: PDB Molecule: inhibitor of cysteine peptidase compnd 3;	PDBTitle: pseudomonas aeruginosa icp	#N/A	MG592425.1_prot_AUR83824.1_36_[locus_tag=NVP1042O_36]_[protein=hypothetical_protein]_[protein_id=AUR83824.1]_[location=19552..19722]_[gbkey=CDS]
AUR83824.1	PDB header: protein binding Chain: A: PDB Molecule: grb2-related adaptor protein 2; PDBTitle: mona/gads sh3c domain	d1oeba_.6.pdb	15934d552356c64c	6	0.109	27	18	51	1.76	PDB header: protein binding	Chain: A: PDB Molecule: grb2-related adaptor protein 2;	PDBTitle: mona/gads sh3c domain	#N/A	MG592425.1_prot_AUR83824.1_36_[locus_tag=NVP1042O_36]_[protein=hypothetical_protein]_[protein_id=AUR83824.1]_[location=19552..19722]_[gbkey=CDS]
AUR83824.1	PDB header: de novo protein Chain: C: PDB Molecule: de novo protein based on the inhibitor amoebiasin-1; PDBTitle: crystal structure of p53 epitope-scaffold based on a inhibitor of2 cysteine proteases in complex with human mdm2	c5swkC_.7.pdb	15934d552356c64c	7	0.097	20	12	31	1.92	PDB header: de novo protein	Chain: C: PDB Molecule: de novo protein based on the inhibitor amoebiasin-1;	PDBTitle: crystal structure of p53 epitope-scaffold based on a inhibitor of2 cysteine proteases in complex with human mdm2	#N/A	MG592425.1_prot_AUR83824.1_36_[locus_tag=NVP1042O_36]_[protein=hypothetical_protein]_[protein_id=AUR83824.1]_[location=19552..19722]_[gbkey=CDS]
AUR83824.1	PDB header: rna binding protein Chain: A: PDB Molecule: orf, hypothetical protein; PDBTitle: the solution structure of ybcj from e. coli reveals a recently2 discovered alfal motif involved in rna-binding	d1p9ka_.8.pdb	15934d552356c64c	8	0.095	37	17	35	UNK	PDB header: rna binding protein	Chain: A: PDB Molecule: orf, hypothetical protein;	PDBTitle: the solution structure of ybcj from e. coli reveals a recently2 discovered alfal motif involved in rna-binding	#N/A	MG592425.1_prot_AUR83824.1_36_[locus_tag=NVP1042O_36]_[protein=hypothetical_protein]_[protein_id=AUR83824.1]_[location=19552..19722]_[gbkey=CDS]
AUR83824.1	PDB header: hydrolase Chain: E: PDB Molecule: proteasome-associated atpase; PDBTitle: crystal structure of intern domain of proteasome-associated2 atpase, mycobacterium tuberculosis	c3fp9E_.9.pdb	15934d552356c64c	9	0.093	25	23	46	2	PDB header: hydrolase	Chain: E: PDB Molecule: proteasome-associated atpase;	PDBTitle: crystal structure of intern domain of proteasome-associated2 atpase, mycobacterium tuberculosis	#N/A	MG592425.1_prot_AUR83824.1_36_[locus_tag=NVP1042O_36]_[protein=hypothetical_protein]_[protein_id=AUR83824.1]_[location=19552..19722]_[gbkey=CDS]
AUR83824.1	PDB header: protein binding Chain: B: PDB Molecule: amoebiasin-2; PDBTitle: crystal structure of the cysteine protease inhibitor, ehicp2, from2 entamoeba histolytica	c3m86B_.10.pdb	15934d552356c64c	10	0.089	15	12	31	1.65	PDB header: protein binding	Chain: B: PDB Molecule: amoebiasin-2;	PDBTitle: crystal structure of the cysteine protease inhibitor, ehicp2, from2 entamoeba histolytica	#N/A	MG592425.1_prot_AUR83824.1_36_[locus_tag=NVP1042O_36]_[protein=hypothetical_protein]_[protein_id=AUR83824.1]_[location=19552..19722]_[gbkey=CDS]
AUR83824.1	PDB header: complex (sh3 domain/viral enhancer) Chain: A: PDB Molecule: fyn tyrosine kinase; PDBTitle: hiv-1 nef protein in complex with r96i mutant fyn sh3 domain	d1efna_.11.pdb	15934d552356c64c	11	0.083	13	16	54	2.5	PDB header: complex (sh3 domain/viral enhancer)	Chain: A: PDB Molecule: fyn tyrosine kinase;	PDBTitle: hiv-1 nef protein in complex with r96i mutant fyn sh3 domain	#N/A	MG592425.1_prot_AUR83824.1_36_[locus_tag=NVP1042O_36]_[protein=hypothetical_protein]_[protein_id=AUR83824.1]_[location=19552..19722]_[gbkey=CDS]
AUR83824.1	PDB header: transferase Chain: A: PDB Molecule: fyn-related kinase; PDBTitle: solution structure of the sh3 domain of fyn-related kinase	c2d8jA_.12.pdb	15934d552356c64c	12	0.081	27	16	56	UNK	PDB header: transferase	Chain: A: PDB Molecule: fyn-related kinase;	PDBTitle: solution structure of the sh3 domain of fyn-related kinase	#N/A	MG592425.1_prot_AUR83824.1_36_[locus_tag=NVP1042O_36]_[protein=hypothetical_protein]_[protein_id=AUR83824.1]_[location=19552..19722]_[gbkey=CDS]
AUR83824.1	PDB header: ribosome Chain: T: PDB Molecule: 50s ribosomal protein l24p; PDBTitle: the structure of ccpmn bound to the large ribosomal subunit haloarcula2 marismortui	d1vqot1.13.pdb	15934d552356c64c	13	0.078	33	19	51	2.2000000000000002	PDB header: ribosome	Chain: T: PDB Molecule: 50s ribosomal protein l24p;	PDBTitle: the structure of ccpmn bound to the large ribosomal subunit haloarcula2 marismortui	#N/A	MG592425.1_prot_AUR83824.1_36_[locus_tag=NVP1042O_36]_[protein=hypothetical_protein]_[protein_id=AUR83824.1]_[location=19552..19722]_[gbkey=CDS]
AUR83824.1	PDB header: ribosomal protein/rna Chain: Q: PDB Molecule: PDBTitle: structure of a mammalian ribosomal 40s subunit within an 80s complex2 obtained by docking homology models of the rna and proteins into an3 8.7 a cryo-em map	c2zkqq_.14.pdb	15934d552356c64c	14	0.077	28	18	42	8.6999999999999993	PDB header: ribosomal protein/rna	Chain: Q: PDB Molecule:	PDBTitle: structure of a mammalian ribosomal 40s subunit within an 80s complex2 obtained by docking homology models of the rna and proteins into an3 8.7 a cryo-em map	#N/A	MG592425.1_prot_AUR83824.1_36_[locus_tag=NVP1042O_36]_[protein=hypothetical_protein]_[protein_id=AUR83824.1]_[location=19552..19722]_[gbkey=CDS]
AUR83824.1	PDB header: sh3-domain Chain: A: PDB Molecule: spectrin alpha chain; PDBTitle: a-spectrin sh3 domain a11v, m25i, v44i, v58l mutants	d1e6ha_.15.pdb	15934d552356c64c	15	0.076	23	18	55	2.0099999999999998	PDB header: sh3-domain	Chain: A: PDB Molecule: spectrin alpha chain;	PDBTitle: a-spectrin sh3 domain a11v, m25i, v44i, v58l mutants	#N/A	MG592425.1_prot_AUR83824.1_36_[locus_tag=NVP1042O_36]_[protein=hypothetical_protein]_[protein_id=AUR83824.1]_[location=19552..19722]_[gbkey=CDS]
AUR83824.1	PDB header: lyase Chain: A: PDB Molecule: glutamyl-trna(gln) amidotransferase subunit d; PDBTitle: structure of gatde trna-dependent amidotransferase from2 pyrococcus abyssi	d1zq1a1.16.pdb	15934d552356c64c	16	0.076	56	23	31	3	PDB header: lyase	Chain: A: PDB Molecule: glutamyl-trna(gln) amidotransferase subunit d;	PDBTitle: structure of gatde trna-dependent amidotransferase from2 pyrococcus abyssi	#N/A	MG592425.1_prot_AUR83824.1_36_[locus_tag=NVP1042O_36]_[protein=hypothetical_protein]_[protein_id=AUR83824.1]_[location=19552..19722]_[gbkey=CDS]
AUR83824.1	PDB header: structural genomics, unknown function Chain: B: PDB Molecule: hypothetical protein; PDBTitle: crystal structure of a duf1312 family protein (rumgna_02503) from2 ruminococcus gnavus atcc 29149 at 2.20 a resolution	c4esnB_.17.pdb	15934d552356c64c	17	0.073	18	3	48	2.2000000000000002	PDB header: structural genomics, unknown function	Chain: B: PDB Molecule: hypothetical protein;	PDBTitle: crystal structure of a duf1312 family protein (rumgna_02503) from2 ruminococcus gnavus atcc 29149 at 2.20 a resolution	#N/A	MG592425.1_prot_AUR83824.1_36_[locus_tag=NVP1042O_36]_[protein=hypothetical_protein]_[protein_id=AUR83824.1]_[location=19552..19722]_[gbkey=CDS]
AUR83824.1	PDB header: signaling protein Chain: A: PDB Molecule: osteoclast stimulating factor 1; PDBTitle: crystal structure of the sh3 domain of human osteoclast2 stimulating factor	c1zlmA_.18.pdb	15934d552356c64c	18	0.072	19	16	55	1.07	PDB header: signaling protein	Chain: A: PDB Molecule: osteoclast stimulating factor 1;	PDBTitle: crystal structure of the sh3 domain of human osteoclast2 stimulating factor	#N/A	MG592425.1_prot_AUR83824.1_36_[locus_tag=NVP1042O_36]_[protein=hypothetical_protein]_[protein_id=AUR83824.1]_[location=19552..19722]_[gbkey=CDS]
AUR83824.1	PDB header: oxidoreductase activator Chain: A: PDB Molecule: neutrophil cytosol factor 1; PDBTitle: structure of the p22phox-p47phox complex	c1ov3A_.19.pdb	15934d552356c64c	19	0.069	32	16	51	1.8	PDB header: oxidoreductase activator	Chain: A: PDB Molecule: neutrophil cytosol factor 1;	PDBTitle: structure of the p22phox-p47phox complex	#N/A	MG592425.1_prot_AUR83824.1_36_[locus_tag=NVP1042O_36]_[protein=hypothetical_protein]_[protein_id=AUR83824.1]_[location=19552..19722]_[gbkey=CDS]
AUR83824.1	PDB header: signaling protein Chain: A: PDB Molecule: 130 kda phosphatidylinositol 4,5-biphosphate- PDBTitle: solution structure of the sh3 domain of 130 kda2 phosphatidylinositol 4,5-biphosphate-dependent arf1 gtpase-3 activating protein	c2ed1A_.20.pdb	15934d552356c64c	20	0.068	29	16	51	UNK	PDB header: signaling protein	Chain: A: PDB Molecule: 130 kda phosphatidylinositol 4,5-biphosphate-	PDBTitle: solution structure of the sh3 domain of 130 kda2 phosphatidylinositol 4,5-biphosphate-dependent arf1 gtpase-3 activating protein	#N/A	MG592425.1_prot_AUR83824.1_36_[locus_tag=NVP1042O_36]_[protein=hypothetical_protein]_[protein_id=AUR83824.1]_[location=19552..19722]_[gbkey=CDS]
Description	Template Info	Template/Model	Job ID	Rank	#N/A	Sequence ID	Qstart	Qend	Resolution	Template Info	#N/A	#N/A	#N/A	# Job Description
AUR83796.1	PDB header: oxidoreductase Chain: A: PDB Molecule: conserved hypothetical protein; PDBTitle: crystal structure of a putative formylmethanofuran dehydrogenase2 subunit e (ta1109) from thermoplasma acidophilum at 1.87 a resolution	d2gvia2.1.pdb	30c340b3e9042549	1	0.269	55	29	39	1.87	PDB header: oxidoreductase	Chain: A: PDB Molecule: conserved hypothetical protein;	PDBTitle: crystal structure of a putative formylmethanofuran dehydrogenase2 subunit e (ta1109) from thermoplasma acidophilum at 1.87 a resolution	#N/A	MG592425.1_prot_AUR83796.1_8_[locus_tag=NVP1042O_08]_[protein=hypothetical_protein]_[protein_id=AUR83796.1]_[location=3119..3691]_[gbkey=CDS]
AUR83796.1	PDB header: hydrolase Chain: A: PDB Molecule: glucanase; PDBTitle: structure of the cellobiohydrolase cel6a from phanerochaete2 chrysosporium in complex with cellobiose at 2.1 angstrom	c5xczA_.2.pdb	30c340b3e9042549	2	0.16	36	41	51	2.1	PDB header: hydrolase	Chain: A: PDB Molecule: glucanase;	PDBTitle: structure of the cellobiohydrolase cel6a from phanerochaete2 chrysosporium in complex with cellobiose at 2.1 angstrom	#N/A	MG592425.1_prot_AUR83796.1_8_[locus_tag=NVP1042O_08]_[protein=hypothetical_protein]_[protein_id=AUR83796.1]_[location=3119..3691]_[gbkey=CDS]
AUR83796.1	PDB header: electron transport Chain: A: PDB Molecule: rubrerythrin; PDBTitle: rubrerythrin	c1dvbA_.3.pdb	30c340b3e9042549	3	0.147	17	22	104	1.9	PDB header: electron transport	Chain: A: PDB Molecule: rubrerythrin;	PDBTitle: rubrerythrin	#N/A	MG592425.1_prot_AUR83796.1_8_[locus_tag=NVP1042O_08]_[protein=hypothetical_protein]_[protein_id=AUR83796.1]_[location=3119..3691]_[gbkey=CDS]
AUR83796.1	PDB header: hydrolase Chain: X: PDB Molecule: endoglucanase e-2; PDBTitle: catalytic domain of endo-1,4-glucanase cel6a from thermobifida fusca2 in complex with methyl cellobiosyl-4-thio-beta-cellobioside	d2bodx1.4.pdb	30c340b3e9042549	4	0.146	45	41	51	1.5	PDB header: hydrolase	Chain: X: PDB Molecule: endoglucanase e-2;	PDBTitle: catalytic domain of endo-1,4-glucanase cel6a from thermobifida fusca2 in complex with methyl cellobiosyl-4-thio-beta-cellobioside	#N/A	MG592425.1_prot_AUR83796.1_8_[locus_tag=NVP1042O_08]_[protein=hypothetical_protein]_[protein_id=AUR83796.1]_[location=3119..3691]_[gbkey=CDS]
AUR83796.1	PDB header: hydrolase Chain: A: PDB Molecule: cellobiohydrolase; PDBTitle: cccel6a catalytic domain complexed with cellobiose	c3vohA_.5.pdb	30c340b3e9042549	5	0.136	45	41	51	2.4	PDB header: hydrolase	Chain: A: PDB Molecule: cellobiohydrolase;	PDBTitle: cccel6a catalytic domain complexed with cellobiose	#N/A	MG592425.1_prot_AUR83796.1_8_[locus_tag=NVP1042O_08]_[protein=hypothetical_protein]_[protein_id=AUR83796.1]_[location=3119..3691]_[gbkey=CDS]
AUR83796.1	PDB header: hydrolase Chain: C: PDB Molecule: glucanase; PDBTitle: gh6 orpinomyces sp. y102 enzyme	c5jx6C_.6.pdb	30c340b3e9042549	6	0.134	55	41	51	2.21	PDB header: hydrolase	Chain: C: PDB Molecule: glucanase;	PDBTitle: gh6 orpinomyces sp. y102 enzyme	#N/A	MG592425.1_prot_AUR83796.1_8_[locus_tag=NVP1042O_08]_[protein=hypothetical_protein]_[protein_id=AUR83796.1]_[location=3119..3691]_[gbkey=CDS]
AUR83796.1	PDB header: hydrolase Chain: A: PDB Molecule: putative cellulase; PDBTitle: structure of the endoglucanase cel6 from mycobacterium2 tuberculosis in complex with thiocellopentaose at 1.13 angstrom	d1uoza_.7.pdb	30c340b3e9042549	7	0.126	55	41	51	1.1000000000000001	PDB header: hydrolase	Chain: A: PDB Molecule: putative cellulase;	PDBTitle: structure of the endoglucanase cel6 from mycobacterium2 tuberculosis in complex with thiocellopentaose at 1.13 angstrom	#N/A	MG592425.1_prot_AUR83796.1_8_[locus_tag=NVP1042O_08]_[protein=hypothetical_protein]_[protein_id=AUR83796.1]_[location=3119..3691]_[gbkey=CDS]
AUR83796.1	PDB header: hydrolase Chain: B: PDB Molecule: beta-1,4-exocellulase; PDBTitle: thermobifida fusca cel6b(e3) co-crystallized with cellobiose	c4b4fB_.8.pdb	30c340b3e9042549	8	0.123	55	41	51	2.2000000000000002	PDB header: hydrolase	Chain: B: PDB Molecule: beta-1,4-exocellulase;	PDBTitle: thermobifida fusca cel6b(e3) co-crystallized with cellobiose	#N/A	MG592425.1_prot_AUR83796.1_8_[locus_tag=NVP1042O_08]_[protein=hypothetical_protein]_[protein_id=AUR83796.1]_[location=3119..3691]_[gbkey=CDS]
AUR83796.1	PDB header: hydrolase Chain: A: PDB Molecule: cellobiohydrolase; PDBTitle: crystal structure of cccel6c, a glycoside hydrolase family 62 enzyme, from coprinopsis cinerea	c3a64A_.9.pdb	30c340b3e9042549	9	0.122	45	41	51	1.6	PDB header: hydrolase	Chain: A: PDB Molecule: cellobiohydrolase;	PDBTitle: crystal structure of cccel6c, a glycoside hydrolase family 62 enzyme, from coprinopsis cinerea	#N/A	MG592425.1_prot_AUR83796.1_8_[locus_tag=NVP1042O_08]_[protein=hypothetical_protein]_[protein_id=AUR83796.1]_[location=3119..3691]_[gbkey=CDS]
AUR83796.1	PDB header: hydrolase Chain: A: PDB Molecule: cellobiohydrolase ii; PDBTitle: d405n mutant of the cellobiohydrolase cel6a from humicola2 insolens in complex with3 methyl-tetrathio-alpha-d-cellopentoside at 1.1 angstrom4 resolution	d1oc7a_.10.pdb	30c340b3e9042549	10	0.118	27	41	51	1.1100000000000001	PDB header: hydrolase	Chain: A: PDB Molecule: cellobiohydrolase ii;	PDBTitle: d405n mutant of the cellobiohydrolase cel6a from humicola2 insolens in complex with3 methyl-tetrathio-alpha-d-cellopentoside at 1.1 angstrom4 resolution	#N/A	MG592425.1_prot_AUR83796.1_8_[locus_tag=NVP1042O_08]_[protein=hypothetical_protein]_[protein_id=AUR83796.1]_[location=3119..3691]_[gbkey=CDS]
AUR83796.1	PDB header: hydrolase Chain: A: PDB Molecule: cellobiohydrolase cel6a (formerly called cbh ii); PDBTitle: cel6a (y169f) with a non-hydrolysable cellotetraose	d1qjwa_.11.pdb	30c340b3e9042549	11	0.118	36	41	51	1.9	PDB header: hydrolase	Chain: A: PDB Molecule: cellobiohydrolase cel6a (formerly called cbh ii);	PDBTitle: cel6a (y169f) with a non-hydrolysable cellotetraose	#N/A	MG592425.1_prot_AUR83796.1_8_[locus_tag=NVP1042O_08]_[protein=hypothetical_protein]_[protein_id=AUR83796.1]_[location=3119..3691]_[gbkey=CDS]
AUR83796.1	PDB header: transcription/rna Chain: B: PDB Molecule: 36-mer n-terminal peptide of the n protein; PDBTitle: bacteriophage lambda n-protein-nutboxb-rna complex	c1qfqB_.12.pdb	30c340b3e9042549	12	0.118	58	26	37	UNK	PDB header: transcription/rna	Chain: B: PDB Molecule: 36-mer n-terminal peptide of the n protein;	PDBTitle: bacteriophage lambda n-protein-nutboxb-rna complex	#N/A	MG592425.1_prot_AUR83796.1_8_[locus_tag=NVP1042O_08]_[protein=hypothetical_protein]_[protein_id=AUR83796.1]_[location=3119..3691]_[gbkey=CDS]
AUR83796.1	PDB header: carbohydrate-binding protein Chain: A: PDB Molecule: fucolectin-related protein; PDBTitle: structure of a streptococcus pneumoniae fucose binding2 module, spx-3	c2j22A_.13.pdb	30c340b3e9042549	13	0.096	50	41	58	1.8	PDB header: carbohydrate-binding protein	Chain: A: PDB Molecule: fucolectin-related protein;	PDBTitle: structure of a streptococcus pneumoniae fucose binding2 module, spx-3	#N/A	MG592425.1_prot_AUR83796.1_8_[locus_tag=NVP1042O_08]_[protein=hypothetical_protein]_[protein_id=AUR83796.1]_[location=3119..3691]_[gbkey=CDS]
AUR83796.1	PDB header: oxidoreductase Chain: A: PDB Molecule: nitric-oxide synthase, brain; PDBTitle: crystal structure of rat neuronal nitric-oxide synthase2 reductase module at 2.3 a resolution.	d1tlla2.14.pdb	30c340b3e9042549	14	0.093	41	18	39	2.2999999999999998	PDB header: oxidoreductase	Chain: A: PDB Molecule: nitric-oxide synthase, brain;	PDBTitle: crystal structure of rat neuronal nitric-oxide synthase2 reductase module at 2.3 a resolution.	#N/A	MG592425.1_prot_AUR83796.1_8_[locus_tag=NVP1042O_08]_[protein=hypothetical_protein]_[protein_id=AUR83796.1]_[location=3119..3691]_[gbkey=CDS]
AUR83796.1	PDB header: oxidoreductase Chain: A: PDB Molecule: nigerythrin; PDBTitle: partially reduced state of nigerythrin	d1yuza1.15.pdb	30c340b3e9042549	15	0.092	14	22	91	1.4	PDB header: oxidoreductase	Chain: A: PDB Molecule: nigerythrin;	PDBTitle: partially reduced state of nigerythrin	#N/A	MG592425.1_prot_AUR83796.1_8_[locus_tag=NVP1042O_08]_[protein=hypothetical_protein]_[protein_id=AUR83796.1]_[location=3119..3691]_[gbkey=CDS]
AUR83796.1	PDB header: viral protein/immune system Chain: C: PDB Molecule: pre-glycoprotein polyprotein gp complex; PDBTitle: molecular basis for antibody-mediated neutralization of new world2 hemorrhagic fever mammarenaviruses	c5en2C_.16.pdb	30c340b3e9042549	16	0.09	23	97	159	1.82	PDB header: viral protein/immune system	Chain: C: PDB Molecule: pre-glycoprotein polyprotein gp complex;	PDBTitle: molecular basis for antibody-mediated neutralization of new world2 hemorrhagic fever mammarenaviruses	#N/A	MG592425.1_prot_AUR83796.1_8_[locus_tag=NVP1042O_08]_[protein=hypothetical_protein]_[protein_id=AUR83796.1]_[location=3119..3691]_[gbkey=CDS]
AUR83796.1	PDB header: metal binding protein Chain: A: PDB Molecule: ferritin; PDBTitle: crystal structure analysis of campylobacter jejuni ferritin	d1krqa_.17.pdb	30c340b3e9042549	17	0.088	18	19	96	2.7	PDB header: metal binding protein	Chain: A: PDB Molecule: ferritin;	PDBTitle: crystal structure analysis of campylobacter jejuni ferritin	#N/A	MG592425.1_prot_AUR83796.1_8_[locus_tag=NVP1042O_08]_[protein=hypothetical_protein]_[protein_id=AUR83796.1]_[location=3119..3691]_[gbkey=CDS]
AUR83796.1	PDB header: oxidoreductase Chain: B: PDB Molecule: nigerythrin; PDBTitle: partially reduced state of nigerythrin	c1yuzB_.18.pdb	30c340b3e9042549	18	0.086	17	22	96	1.4	PDB header: oxidoreductase	Chain: B: PDB Molecule: nigerythrin;	PDBTitle: partially reduced state of nigerythrin	#N/A	MG592425.1_prot_AUR83796.1_8_[locus_tag=NVP1042O_08]_[protein=hypothetical_protein]_[protein_id=AUR83796.1]_[location=3119..3691]_[gbkey=CDS]
AUR83796.1	PDB header: cellulase Chain: A: PDB Molecule: endoglucanase; PDBTitle: endoglucanase cel6b from humicola insolens	d1dysa_.19.pdb	30c340b3e9042549	19	0.085	36	41	51	1.6	PDB header: cellulase	Chain: A: PDB Molecule: endoglucanase;	PDBTitle: endoglucanase cel6b from humicola insolens	#N/A	MG592425.1_prot_AUR83796.1_8_[locus_tag=NVP1042O_08]_[protein=hypothetical_protein]_[protein_id=AUR83796.1]_[location=3119..3691]_[gbkey=CDS]
AUR83796.1	PDB header: cytoskeletal protein Chain: A: PDB Molecule: tubulin btuba; PDBTitle: structure of btuba from prosthecobacter dejongeii	d2btoa1.20.pdb	30c340b3e9042549	20	0.085	26	13	101	2.5	PDB header: cytoskeletal protein	Chain: A: PDB Molecule: tubulin btuba;	PDBTitle: structure of btuba from prosthecobacter dejongeii	#N/A	MG592425.1_prot_AUR83796.1_8_[locus_tag=NVP1042O_08]_[protein=hypothetical_protein]_[protein_id=AUR83796.1]_[location=3119..3691]_[gbkey=CDS]
Description	Template Info	Template/Model	Job ID	Rank	#N/A	Sequence ID	Qstart	Qend	Resolution	Template Info	#N/A	#N/A	#N/A	# Job Description
AUR83857.1	PDB header: surface active protein Chain: 1: PDB Molecule: c protein alpha-antigen; PDBTitle: crystal structure of the r185a mutant of the n-terminal domain of the2 group b streptococcus alpha c protein	c2o0i1_.1.pdb	ed4a4cc4d94feed7	1	0.153	73	8	18	3.1	PDB header: surface active protein	Chain: 1: PDB Molecule: c protein alpha-antigen;	PDBTitle: crystal structure of the r185a mutant of the n-terminal domain of the2 group b streptococcus alpha c protein	#N/A	MG592425.1_prot_AUR83857.1_69_[locus_tag=NVP1042O_69]_[protein=hypothetical_protein]_[protein_id=AUR83857.1]_[location=complement(38039..38242)]_[gbkey=CDS]
AUR83857.1	PDB header: transcription Chain: A: PDB Molecule: protein doublesex; PDBTitle: dsx_long	c2jz1A_.2.pdb	ed4a4cc4d94feed7	2	0.108	32	43	64	UNK	PDB header: transcription	Chain: A: PDB Molecule: protein doublesex;	PDBTitle: dsx_long	#N/A	MG592425.1_prot_AUR83857.1_69_[locus_tag=NVP1042O_69]_[protein=hypothetical_protein]_[protein_id=AUR83857.1]_[location=complement(38039..38242)]_[gbkey=CDS]
AUR83857.1	PDB header: hydrolase Chain: A: PDB Molecule: beta-1,4-mannanase; PDBTitle: structure of a beta-1,4-mannanase, ssgh134.	c5jtsA_.3.pdb	ed4a4cc4d94feed7	3	0.069	22	46	63	1.0900000000000001	PDB header: hydrolase	Chain: A: PDB Molecule: beta-1,4-mannanase;	PDBTitle: structure of a beta-1,4-mannanase, ssgh134.	#N/A	MG592425.1_prot_AUR83857.1_69_[locus_tag=NVP1042O_69]_[protein=hypothetical_protein]_[protein_id=AUR83857.1]_[location=complement(38039..38242)]_[gbkey=CDS]
AUR83857.1	PDB header: transferase Chain: A: PDB Molecule: kanamycin nucleotidyltransferase; PDBTitle: kanamycin nucleotidyltransferase	d1knya1.4.pdb	ed4a4cc4d94feed7	4	0.057	28	39	56	2.5	PDB header: transferase	Chain: A: PDB Molecule: kanamycin nucleotidyltransferase;	PDBTitle: kanamycin nucleotidyltransferase	#N/A	MG592425.1_prot_AUR83857.1_69_[locus_tag=NVP1042O_69]_[protein=hypothetical_protein]_[protein_id=AUR83857.1]_[location=complement(38039..38242)]_[gbkey=CDS]
AUR83857.1	PDB header: transcription activator/transferase/dna Chain: E: PDB Molecule: dna-directed rna polymerase subunit omega; PDBTitle: crystal structure of a mycobacterium smegmatis transcription2 initiation complex with rbpa	c5tw1E_.5.pdb	ed4a4cc4d94feed7	5	0.047	54	23	35	2.76	PDB header: transcription activator/transferase/dna	Chain: E: PDB Molecule: dna-directed rna polymerase subunit omega;	PDBTitle: crystal structure of a mycobacterium smegmatis transcription2 initiation complex with rbpa	#N/A	MG592425.1_prot_AUR83857.1_69_[locus_tag=NVP1042O_69]_[protein=hypothetical_protein]_[protein_id=AUR83857.1]_[location=complement(38039..38242)]_[gbkey=CDS]
AUR83857.1	PDB header: transcription/dna/rna Chain: K: PDB Molecule: dna-directed rna polymerase subunit omega; PDBTitle: cryoem structure of e.coli his pause elongation complex	c6asxK_.6.pdb	ed4a4cc4d94feed7	6	0.046	54	23	35	3.8	PDB header: transcription/dna/rna	Chain: K: PDB Molecule: dna-directed rna polymerase subunit omega;	PDBTitle: cryoem structure of e.coli his pause elongation complex	#N/A	MG592425.1_prot_AUR83857.1_69_[locus_tag=NVP1042O_69]_[protein=hypothetical_protein]_[protein_id=AUR83857.1]_[location=complement(38039..38242)]_[gbkey=CDS]
AUR83857.1	PDB header: immune system Chain: D: PDB Molecule: dermacentor andersoni raci3; PDBTitle: ternary complex of human complement c5 with ornithodoros moubata omci2 and dermacentor andersoni raci3.	c5hccD_.7.pdb	ed4a4cc4d94feed7	7	0.036	83	5	10	2.59	PDB header: immune system	Chain: D: PDB Molecule: dermacentor andersoni raci3;	PDBTitle: ternary complex of human complement c5 with ornithodoros moubata omci2 and dermacentor andersoni raci3.	#N/A	MG592425.1_prot_AUR83857.1_69_[locus_tag=NVP1042O_69]_[protein=hypothetical_protein]_[protein_id=AUR83857.1]_[location=complement(38039..38242)]_[gbkey=CDS]
AUR83857.1	PDB header: structural genomics Chain: A: PDB Molecule: hypothetical protein yqbf; PDBTitle: nmr structure of bacillus subtilis protein yqbf, northeast2 structural genomics target sr449	d2hjqa2.8.pdb	ed4a4cc4d94feed7	8	0.035	36	20	30	UNK	PDB header: structural genomics	Chain: A: PDB Molecule: hypothetical protein yqbf;	PDBTitle: nmr structure of bacillus subtilis protein yqbf, northeast2 structural genomics target sr449	#N/A	MG592425.1_prot_AUR83857.1_69_[locus_tag=NVP1042O_69]_[protein=hypothetical_protein]_[protein_id=AUR83857.1]_[location=complement(38039..38242)]_[gbkey=CDS]
AUR83857.1	PDB header: transcription/dna Chain: E: PDB Molecule: dna-directed rna polymerase subunit omega; PDBTitle: three-dimensional em structure of an intact activator-dependent2 transcription initiation complex	c3iydE_.9.pdb	ed4a4cc4d94feed7	9	0.033	54	23	35	19.8	PDB header: transcription/dna	Chain: E: PDB Molecule: dna-directed rna polymerase subunit omega;	PDBTitle: three-dimensional em structure of an intact activator-dependent2 transcription initiation complex	#N/A	MG592425.1_prot_AUR83857.1_69_[locus_tag=NVP1042O_69]_[protein=hypothetical_protein]_[protein_id=AUR83857.1]_[location=complement(38039..38242)]_[gbkey=CDS]
AUR83857.1	PDB header: de novo protein Chain: B: PDB Molecule: de novo designed helical assembly; PDBTitle: crystal structure of de novo designed helical assembly protein	c3s0rB_.10.pdb	ed4a4cc4d94feed7	10	0.032	63	54	61	2.4500000000000002	PDB header: de novo protein	Chain: B: PDB Molecule: de novo designed helical assembly;	PDBTitle: crystal structure of de novo designed helical assembly protein	#N/A	MG592425.1_prot_AUR83857.1_69_[locus_tag=NVP1042O_69]_[protein=hypothetical_protein]_[protein_id=AUR83857.1]_[location=complement(38039..38242)]_[gbkey=CDS]
AUR83857.1	PDB header: de novo protein Chain: A: PDB Molecule: fullerene organizing protein; PDBTitle: crystal structure of de novo designed fullerene organising protein2 complex with fullerene	c5hkrA_.11.pdb	ed4a4cc4d94feed7	11	0.032	63	54	61	2.35	PDB header: de novo protein	Chain: A: PDB Molecule: fullerene organizing protein;	PDBTitle: crystal structure of de novo designed fullerene organising protein2 complex with fullerene	#N/A	MG592425.1_prot_AUR83857.1_69_[locus_tag=NVP1042O_69]_[protein=hypothetical_protein]_[protein_id=AUR83857.1]_[location=complement(38039..38242)]_[gbkey=CDS]
AUR83857.1	PDB header: de novo protein Chain: A: PDB Molecule: de novo designed helical assembly; PDBTitle: crystal structure of de novo designed helical assembly protein	c3s0rA_.12.pdb	ed4a4cc4d94feed7	12	0.032	63	54	61	2.4500000000000002	PDB header: de novo protein	Chain: A: PDB Molecule: de novo designed helical assembly;	PDBTitle: crystal structure of de novo designed helical assembly protein	#N/A	MG592425.1_prot_AUR83857.1_69_[locus_tag=NVP1042O_69]_[protein=hypothetical_protein]_[protein_id=AUR83857.1]_[location=complement(38039..38242)]_[gbkey=CDS]
AUR83857.1	PDB header: de novo protein Chain: B: PDB Molecule: fullerene organizing protein; PDBTitle: crystal structure of de novo designed fullerene organising protein2 complex with fullerene	c5hkrB_.13.pdb	ed4a4cc4d94feed7	13	0.032	63	54	61	2.35	PDB header: de novo protein	Chain: B: PDB Molecule: fullerene organizing protein;	PDBTitle: crystal structure of de novo designed fullerene organising protein2 complex with fullerene	#N/A	MG592425.1_prot_AUR83857.1_69_[locus_tag=NVP1042O_69]_[protein=hypothetical_protein]_[protein_id=AUR83857.1]_[location=complement(38039..38242)]_[gbkey=CDS]
AUR83857.1	PDB header: de novo protein Chain: A: PDB Molecule: fullerene organizing protein; PDBTitle: crystal structure de novo designed fullerene organizing protein2 complex with fullerene	c5hknA_.14.pdb	ed4a4cc4d94feed7	14	0.032	63	54	61	1.76	PDB header: de novo protein	Chain: A: PDB Molecule: fullerene organizing protein;	PDBTitle: crystal structure de novo designed fullerene organizing protein2 complex with fullerene	#N/A	MG592425.1_prot_AUR83857.1_69_[locus_tag=NVP1042O_69]_[protein=hypothetical_protein]_[protein_id=AUR83857.1]_[location=complement(38039..38242)]_[gbkey=CDS]
AUR83857.1	PDB header: de novo protein Chain: A: PDB Molecule: fullerene organizing protein (c60sol-cop-3); PDBTitle: crystal structure of de novo designed fullerene organizing peptide	c5et3A_.15.pdb	ed4a4cc4d94feed7	15	0.032	63	54	61	1.67	PDB header: de novo protein	Chain: A: PDB Molecule: fullerene organizing protein (c60sol-cop-3);	PDBTitle: crystal structure of de novo designed fullerene organizing peptide	#N/A	MG592425.1_prot_AUR83857.1_69_[locus_tag=NVP1042O_69]_[protein=hypothetical_protein]_[protein_id=AUR83857.1]_[location=complement(38039..38242)]_[gbkey=CDS]
AUR83857.1	PDB header: de novo protein Chain: B: PDB Molecule: fullerene organizing protein (c60sol-cop-3); PDBTitle: crystal structure of de novo designed fullerene organizing peptide	c5et3B_.16.pdb	ed4a4cc4d94feed7	16	0.032	63	54	61	1.67	PDB header: de novo protein	Chain: B: PDB Molecule: fullerene organizing protein (c60sol-cop-3);	PDBTitle: crystal structure of de novo designed fullerene organizing peptide	#N/A	MG592425.1_prot_AUR83857.1_69_[locus_tag=NVP1042O_69]_[protein=hypothetical_protein]_[protein_id=AUR83857.1]_[location=complement(38039..38242)]_[gbkey=CDS]
AUR83857.1	PDB header: de novo protein Chain: B: PDB Molecule: fullerene organizing protein; PDBTitle: crystal structure de novo designed fullerene organizing protein2 complex with fullerene	c5hknB_.17.pdb	ed4a4cc4d94feed7	17	0.032	63	54	61	1.76	PDB header: de novo protein	Chain: B: PDB Molecule: fullerene organizing protein;	PDBTitle: crystal structure de novo designed fullerene organizing protein2 complex with fullerene	#N/A	MG592425.1_prot_AUR83857.1_69_[locus_tag=NVP1042O_69]_[protein=hypothetical_protein]_[protein_id=AUR83857.1]_[location=complement(38039..38242)]_[gbkey=CDS]
AUR83857.1	PDB header: de novo protein Chain: B: PDB Molecule: cyclo-tc1; PDBTitle: trp-cage cyclo-tc1 - monoclinic crystal form	c3uc7B_.18.pdb	ed4a4cc4d94feed7	18	0.031	50	52	65	1.1000000000000001	PDB header: de novo protein	Chain: B: PDB Molecule: cyclo-tc1;	PDBTitle: trp-cage cyclo-tc1 - monoclinic crystal form	#N/A	MG592425.1_prot_AUR83857.1_69_[locus_tag=NVP1042O_69]_[protein=hypothetical_protein]_[protein_id=AUR83857.1]_[location=complement(38039..38242)]_[gbkey=CDS]
AUR83857.1	PDB header: de novo protein Chain: E: PDB Molecule: cyclo-tc1; PDBTitle: trp-cage cyclo-tc1 - monoclinic crystal form	c3uc7E_.19.pdb	ed4a4cc4d94feed7	19	0.031	50	52	65	1.1000000000000001	PDB header: de novo protein	Chain: E: PDB Molecule: cyclo-tc1;	PDBTitle: trp-cage cyclo-tc1 - monoclinic crystal form	#N/A	MG592425.1_prot_AUR83857.1_69_[locus_tag=NVP1042O_69]_[protein=hypothetical_protein]_[protein_id=AUR83857.1]_[location=complement(38039..38242)]_[gbkey=CDS]
AUR83857.1	PDB header: de novo protein Chain: A: PDB Molecule: cyclo-tc1; PDBTitle: trp-cage cyclo-tc1 - monoclinic crystal form	c3uc7A_.20.pdb	ed4a4cc4d94feed7	20	0.031	50	52	65	1.1000000000000001	PDB header: de novo protein	Chain: A: PDB Molecule: cyclo-tc1;	PDBTitle: trp-cage cyclo-tc1 - monoclinic crystal form	#N/A	MG592425.1_prot_AUR83857.1_69_[locus_tag=NVP1042O_69]_[protein=hypothetical_protein]_[protein_id=AUR83857.1]_[location=complement(38039..38242)]_[gbkey=CDS]
Description	Template Info	Template/Model	Job ID	Rank	#N/A	Sequence ID	Qstart	Qend	Resolution	Template Info	#N/A	#N/A	#N/A	# Job Description
AUR83799.1	PDB header: ribosome Chain: 3: PDB Molecule: 40s ribosomal protein s6; PDBTitle: high-resolution cryo-electron microscopy structure of the trypanosoma2 brucei ribosome	c3zey3_.1.pdb	4bb8b9dea9218452	1	0.502	25	3	59	5.57	PDB header: ribosome	Chain: 3: PDB Molecule: 40s ribosomal protein s6;	PDBTitle: high-resolution cryo-electron microscopy structure of the trypanosoma2 brucei ribosome	#N/A	MG592425.1_prot_AUR83799.1_11_[locus_tag=NVP1042O_11]_[protein=hypothetical_protein]_[protein_id=AUR83799.1]_[location=4568..4834]_[gbkey=CDS]
AUR83799.1	PDB header: ribosome Chain: G: PDB Molecule: 40s ribosomal protein s6-a; PDBTitle: the structure of the eukaryotic ribosome at 3.0 a resolution. this2 entry contains proteins of the 40s subunit, ribosome a	c3u5cG_.2.pdb	4bb8b9dea9218452	2	0.335	25	3	59	3	PDB header: ribosome	Chain: G: PDB Molecule: 40s ribosomal protein s6-a;	PDBTitle: the structure of the eukaryotic ribosome at 3.0 a resolution. this2 entry contains proteins of the 40s subunit, ribosome a	#N/A	MG592425.1_prot_AUR83799.1_11_[locus_tag=NVP1042O_11]_[protein=hypothetical_protein]_[protein_id=AUR83799.1]_[location=4568..4834]_[gbkey=CDS]
AUR83799.1	PDB header: ribosome Chain: G: PDB Molecule: 40s ribosomal protein s6; PDBTitle: structure of the d. melanogaster 40s ribosomal proteins	c3j38G_.3.pdb	4bb8b9dea9218452	3	0.241	24	3	59	6	PDB header: ribosome	Chain: G: PDB Molecule: 40s ribosomal protein s6;	PDBTitle: structure of the d. melanogaster 40s ribosomal proteins	#N/A	MG592425.1_prot_AUR83799.1_11_[locus_tag=NVP1042O_11]_[protein=hypothetical_protein]_[protein_id=AUR83799.1]_[location=4568..4834]_[gbkey=CDS]
AUR83799.1	PDB header: ribosome Chain: Y: PDB Molecule: rps6e; PDBTitle: crystal structure of the eukaryotic 40s ribosomal2 subunit in complex with initiation factor 1. this file3 contains the 40s subunit and initiation factor for4 molecule 2	c2xznY_.4.pdb	4bb8b9dea9218452	4	0.216	24	3	59	3.93	PDB header: ribosome	Chain: Y: PDB Molecule: rps6e;	PDBTitle: crystal structure of the eukaryotic 40s ribosomal2 subunit in complex with initiation factor 1. this file3 contains the 40s subunit and initiation factor for4 molecule 2	#N/A	MG592425.1_prot_AUR83799.1_11_[locus_tag=NVP1042O_11]_[protein=hypothetical_protein]_[protein_id=AUR83799.1]_[location=4568..4834]_[gbkey=CDS]
AUR83799.1	PDB header: ribosome Chain: G: PDB Molecule: 30s ribosomal protein s6e; PDBTitle: promiscuous behavior of proteins in archaeal ribosomes revealed by2 cryo-em: implications for evolution of eukaryotic ribosomes (30s3 ribosomal subunit)	c3j20G_.5.pdb	4bb8b9dea9218452	5	0.154	30	3	59	6.6	PDB header: ribosome	Chain: G: PDB Molecule: 30s ribosomal protein s6e;	PDBTitle: promiscuous behavior of proteins in archaeal ribosomes revealed by2 cryo-em: implications for evolution of eukaryotic ribosomes (30s3 ribosomal subunit)	#N/A	MG592425.1_prot_AUR83799.1_11_[locus_tag=NVP1042O_11]_[protein=hypothetical_protein]_[protein_id=AUR83799.1]_[location=4568..4834]_[gbkey=CDS]
AUR83799.1	PDB header: gene regulation Chain: B: PDB Molecule: nucleoside diphosphate-linked moiety x motif 6; PDBTitle: crystal structure of the n-terminal domain of human nudt6	c3fxtB_.6.pdb	4bb8b9dea9218452	6	0.135	29	37	57	2.2999999999999998	PDB header: gene regulation	Chain: B: PDB Molecule: nucleoside diphosphate-linked moiety x motif 6;	PDBTitle: crystal structure of the n-terminal domain of human nudt6	#N/A	MG592425.1_prot_AUR83799.1_11_[locus_tag=NVP1042O_11]_[protein=hypothetical_protein]_[protein_id=AUR83799.1]_[location=4568..4834]_[gbkey=CDS]
AUR83799.1	PDB header: oxidoreductase Chain: A: PDB Molecule: protein aidb; PDBTitle: crystal structure of alkylation response protein e. coli aidb	c3djlA_.7.pdb	4bb8b9dea9218452	7	0.119	21	20	88	1.7	PDB header: oxidoreductase	Chain: A: PDB Molecule: protein aidb;	PDBTitle: crystal structure of alkylation response protein e. coli aidb	#N/A	MG592425.1_prot_AUR83799.1_11_[locus_tag=NVP1042O_11]_[protein=hypothetical_protein]_[protein_id=AUR83799.1]_[location=4568..4834]_[gbkey=CDS]
AUR83799.1	PDB header: ribosome Chain: G: PDB Molecule: ribosomal protein es6; PDBTitle: small subunit of toxoplasma gondii ribosome	c5xxuG_.8.pdb	4bb8b9dea9218452	8	0.095	26	3	41	3.35	PDB header: ribosome	Chain: G: PDB Molecule: ribosomal protein es6;	PDBTitle: small subunit of toxoplasma gondii ribosome	#N/A	MG592425.1_prot_AUR83799.1_11_[locus_tag=NVP1042O_11]_[protein=hypothetical_protein]_[protein_id=AUR83799.1]_[location=4568..4834]_[gbkey=CDS]
AUR83799.1	PDB header: oxidoreductase Chain: B: PDB Molecule: acyl-coa dehydrogenase; PDBTitle: crystal structure acyl-coa dehydrogenase from brucella melitensis in2 complex with fad	c5ez3B_.9.pdb	4bb8b9dea9218452	9	0.083	19	34	87	2.15	PDB header: oxidoreductase	Chain: B: PDB Molecule: acyl-coa dehydrogenase;	PDBTitle: crystal structure acyl-coa dehydrogenase from brucella melitensis in2 complex with fad	#N/A	MG592425.1_prot_AUR83799.1_11_[locus_tag=NVP1042O_11]_[protein=hypothetical_protein]_[protein_id=AUR83799.1]_[location=4568..4834]_[gbkey=CDS]
AUR83799.1	PDB header: toxin Chain: A: PDB Molecule: cytotoxic necrotizing factor 1; PDBTitle: crystal structure of the catalytic domain of e.coli2 cytotoxic necrotizing factor type 1	d1hq0a_.10.pdb	4bb8b9dea9218452	10	0.081	26	23	79	1.83	PDB header: toxin	Chain: A: PDB Molecule: cytotoxic necrotizing factor 1;	PDBTitle: crystal structure of the catalytic domain of e.coli2 cytotoxic necrotizing factor type 1	#N/A	MG592425.1_prot_AUR83799.1_11_[locus_tag=NVP1042O_11]_[protein=hypothetical_protein]_[protein_id=AUR83799.1]_[location=4568..4834]_[gbkey=CDS]
AUR83799.1	PDB header: oxidoreductase Chain: B: PDB Molecule: superoxide dismutase [cu-zn],superoxide dismutase [cu-zn], PDBTitle: monomeric human cu,zn superoxide dismutase, loops iv and vii deleted,2 apo form, circular permutant p2/3	c5j0cB_.11.pdb	4bb8b9dea9218452	11	0.081	41	38	87	1.6	PDB header: oxidoreductase	Chain: B: PDB Molecule: superoxide dismutase [cu-zn],superoxide dismutase [cu-zn],	PDBTitle: monomeric human cu,zn superoxide dismutase, loops iv and vii deleted,2 apo form, circular permutant p2/3	#N/A	MG592425.1_prot_AUR83799.1_11_[locus_tag=NVP1042O_11]_[protein=hypothetical_protein]_[protein_id=AUR83799.1]_[location=4568..4834]_[gbkey=CDS]
AUR83799.1	PDB header: metal-binding protein Chain: A: PDB Molecule: surface-associated protein; PDBTitle: an oxidized tryptophan facilitates copper-binding in2 methylococcus capsulatus secreted protein mope. the3 structure of wild-type mope to 1.35aa	c2vovA_.12.pdb	4bb8b9dea9218452	12	0.078	54	65	77	1.35	PDB header: metal-binding protein	Chain: A: PDB Molecule: surface-associated protein;	PDBTitle: an oxidized tryptophan facilitates copper-binding in2 methylococcus capsulatus secreted protein mope. the3 structure of wild-type mope to 1.35aa	#N/A	MG592425.1_prot_AUR83799.1_11_[locus_tag=NVP1042O_11]_[protein=hypothetical_protein]_[protein_id=AUR83799.1]_[location=4568..4834]_[gbkey=CDS]
AUR83799.1	PDB header: dna binding protein Chain: A: PDB Molecule: single-stranded dna-binding protein; PDBTitle: single-stranded dna-binding protein from bacteriophage enc34 in2 complex with ssdna	c5odlA_.13.pdb	4bb8b9dea9218452	13	0.077	50	71	78	1.56	PDB header: dna binding protein	Chain: A: PDB Molecule: single-stranded dna-binding protein;	PDBTitle: single-stranded dna-binding protein from bacteriophage enc34 in2 complex with ssdna	#N/A	MG592425.1_prot_AUR83799.1_11_[locus_tag=NVP1042O_11]_[protein=hypothetical_protein]_[protein_id=AUR83799.1]_[location=4568..4834]_[gbkey=CDS]
AUR83799.1	PDB header: membrane protein Chain: A: PDB Molecule: outer membrane protein; PDBTitle: structure of the opca adhesion from neisseria meningitidis2 determined by crystallization from the cubic mesophase	d2vdfa1.14.pdb	4bb8b9dea9218452	14	0.074	38	47	59	1.95	PDB header: membrane protein	Chain: A: PDB Molecule: outer membrane protein;	PDBTitle: structure of the opca adhesion from neisseria meningitidis2 determined by crystallization from the cubic mesophase	#N/A	MG592425.1_prot_AUR83799.1_11_[locus_tag=NVP1042O_11]_[protein=hypothetical_protein]_[protein_id=AUR83799.1]_[location=4568..4834]_[gbkey=CDS]
AUR83799.1	PDB header: unknown function Chain: A: PDB Molecule: phage-related protein duf2815; PDBTitle: phage-related protein duf2815 from enterococcus faecalis	c4klkA_.15.pdb	4bb8b9dea9218452	15	0.071	38	71	78	1.93	PDB header: unknown function	Chain: A: PDB Molecule: phage-related protein duf2815;	PDBTitle: phage-related protein duf2815 from enterococcus faecalis	#N/A	MG592425.1_prot_AUR83799.1_11_[locus_tag=NVP1042O_11]_[protein=hypothetical_protein]_[protein_id=AUR83799.1]_[location=4568..4834]_[gbkey=CDS]
AUR83799.1	PDB header: cell adhesion Chain: B: PDB Molecule: f1845 fimbrial protein; PDBTitle: daae adhesin	c2bcmB_.16.pdb	4bb8b9dea9218452	16	0.066	28	49	80	1.48	PDB header: cell adhesion	Chain: B: PDB Molecule: f1845 fimbrial protein;	PDBTitle: daae adhesin	#N/A	MG592425.1_prot_AUR83799.1_11_[locus_tag=NVP1042O_11]_[protein=hypothetical_protein]_[protein_id=AUR83799.1]_[location=4568..4834]_[gbkey=CDS]
AUR83799.1	PDB header: rna binding protein Chain: A: PDB Molecule: u4/u6 snrna-associated splicing factor prp24; PDBTitle: crystal structure of the n-terminal 3 rna binding domains of the yeast2 splicing factor prp24	d2ghpa3.17.pdb	4bb8b9dea9218452	17	0.064	25	22	47	2.7	PDB header: rna binding protein	Chain: A: PDB Molecule: u4/u6 snrna-associated splicing factor prp24;	PDBTitle: crystal structure of the n-terminal 3 rna binding domains of the yeast2 splicing factor prp24	#N/A	MG592425.1_prot_AUR83799.1_11_[locus_tag=NVP1042O_11]_[protein=hypothetical_protein]_[protein_id=AUR83799.1]_[location=4568..4834]_[gbkey=CDS]
AUR83799.1	PDB header: protein binding Chain: E: PDB Molecule: protein hedgehog; PDBTitle: crystal structure of hedgehog bound to the fniii domains of ihog	d2ibge1.18.pdb	4bb8b9dea9218452	18	0.063	43	34	47	2.2000000000000002	PDB header: protein binding	Chain: E: PDB Molecule: protein hedgehog;	PDBTitle: crystal structure of hedgehog bound to the fniii domains of ihog	#N/A	MG592425.1_prot_AUR83799.1_11_[locus_tag=NVP1042O_11]_[protein=hypothetical_protein]_[protein_id=AUR83799.1]_[location=4568..4834]_[gbkey=CDS]
AUR83799.1	PDB header: cell cycle Chain: B: PDB Molecule: chromosome partition protein mukf; PDBTitle: crystal structure of muke-mukf(residues 292-443)-mukb(head domain)-2 atpgammas complex, symmetric dimer	c3eujB_.19.pdb	4bb8b9dea9218452	19	0.056	28	1	37	3.1	PDB header: cell cycle	Chain: B: PDB Molecule: chromosome partition protein mukf;	PDBTitle: crystal structure of muke-mukf(residues 292-443)-mukb(head domain)-2 atpgammas complex, symmetric dimer	#N/A	MG592425.1_prot_AUR83799.1_11_[locus_tag=NVP1042O_11]_[protein=hypothetical_protein]_[protein_id=AUR83799.1]_[location=4568..4834]_[gbkey=CDS]
AUR83799.1	PDB header: cell cycle Chain: J: PDB Molecule: chromosome partition protein mukf; PDBTitle: crystal structure of muke-mukf(residues 292-443)-mukb(head domain)-2 atpgammas complex, asymmetric dimer	c3eukJ_.20.pdb	4bb8b9dea9218452	20	0.055	28	1	37	4	PDB header: cell cycle	Chain: J: PDB Molecule: chromosome partition protein mukf;	PDBTitle: crystal structure of muke-mukf(residues 292-443)-mukb(head domain)-2 atpgammas complex, asymmetric dimer	#N/A	MG592425.1_prot_AUR83799.1_11_[locus_tag=NVP1042O_11]_[protein=hypothetical_protein]_[protein_id=AUR83799.1]_[location=4568..4834]_[gbkey=CDS]
Description	Template Info	Template/Model	Job ID	Rank	#N/A	Sequence ID	Qstart	Qend	Resolution	Template Info	#N/A	#N/A	#N/A	# Job Description
AUR83842.1	PDB header: cell cycle Chain: A: PDB Molecule: p8mtcp1; PDBTitle: nmr structure of the alpha-helical hairpin of p8mtcp1	c1ei0A_.1.pdb	cd9177759ef467ab	1	0.35	32	7	31	UNK	PDB header: cell cycle	Chain: A: PDB Molecule: p8mtcp1;	PDBTitle: nmr structure of the alpha-helical hairpin of p8mtcp1	#N/A	MG592425.1_prot_AUR83842.1_54_[locus_tag=NVP1042O_54]_[protein=hypothetical_protein]_[protein_id=AUR83842.1]_[location=complement(32370..32471)]_[gbkey=CDS]
AUR83842.1	PDB header: oxygen storage/transport Chain: A: PDB Molecule: cytochrome c; PDBTitle: structure of oxidized shp, an oxygen binding cytochrome c	d1dw0a_.2.pdb	cd9177759ef467ab	2	0.168	25	14	33	1.82	PDB header: oxygen storage/transport	Chain: A: PDB Molecule: cytochrome c;	PDBTitle: structure of oxidized shp, an oxygen binding cytochrome c	#N/A	MG592425.1_prot_AUR83842.1_54_[locus_tag=NVP1042O_54]_[protein=hypothetical_protein]_[protein_id=AUR83842.1]_[location=complement(32370..32471)]_[gbkey=CDS]
AUR83842.1	PDB header: oxidoreductase(cytochrome) Chain: A: PDB Molecule: cytochrome c''; PDBTitle: crystal structure of oxidized cytochrome c'' from methylophilus2 methylotrophus	d1gu2a_.3.pdb	cd9177759ef467ab	3	0.154	25	14	33	1.19	PDB header: oxidoreductase(cytochrome)	Chain: A: PDB Molecule: cytochrome c'';	PDBTitle: crystal structure of oxidized cytochrome c'' from methylophilus2 methylotrophus	#N/A	MG592425.1_prot_AUR83842.1_54_[locus_tag=NVP1042O_54]_[protein=hypothetical_protein]_[protein_id=AUR83842.1]_[location=complement(32370..32471)]_[gbkey=CDS]
AUR83842.1	PDB header: cysteine motif Chain: A: PDB Molecule: hu-p8; PDBTitle: solution structure of human p8-mtcp1, a cysteine-rich2 protein encoded by the mtcp1 oncogene,reveals a new alpha-3 helical assembly motif, nmr, 30 structures	d2hp8a_.4.pdb	cd9177759ef467ab	4	0.105	42	20	31	UNK	PDB header: cysteine motif	Chain: A: PDB Molecule: hu-p8;	PDBTitle: solution structure of human p8-mtcp1, a cysteine-rich2 protein encoded by the mtcp1 oncogene,reveals a new alpha-3 helical assembly motif, nmr, 30 structures	#N/A	MG592425.1_prot_AUR83842.1_54_[locus_tag=NVP1042O_54]_[protein=hypothetical_protein]_[protein_id=AUR83842.1]_[location=complement(32370..32471)]_[gbkey=CDS]
AUR83842.1	PDB header: signaling protein Chain: B: PDB Molecule: arf gtpase-activating protein git1; PDBTitle: x-ray structure of the dimeric git1 coiled-coil domain	c2w6aB_.5.pdb	cd9177759ef467ab	5	0.087	35	1	17	1.4	PDB header: signaling protein	Chain: B: PDB Molecule: arf gtpase-activating protein git1;	PDBTitle: x-ray structure of the dimeric git1 coiled-coil domain	#N/A	MG592425.1_prot_AUR83842.1_54_[locus_tag=NVP1042O_54]_[protein=hypothetical_protein]_[protein_id=AUR83842.1]_[location=complement(32370..32471)]_[gbkey=CDS]
AUR83842.1	PDB header: antimicrobial protein Chain: A: PDB Molecule: carnobacteriocin b2 immunity protein; PDBTitle: nmr solution structure of the carnobacteriocin b2 immunity2 protein	d1tdpa_.6.pdb	cd9177759ef467ab	6	0.078	44	3	20	UNK	PDB header: antimicrobial protein	Chain: A: PDB Molecule: carnobacteriocin b2 immunity protein;	PDBTitle: nmr solution structure of the carnobacteriocin b2 immunity2 protein	#N/A	MG592425.1_prot_AUR83842.1_54_[locus_tag=NVP1042O_54]_[protein=hypothetical_protein]_[protein_id=AUR83842.1]_[location=complement(32370..32471)]_[gbkey=CDS]
AUR83842.1	PDB header: hydrolase/hydrolase inhibitor Chain: B: PDB Molecule: helianthamide; PDBTitle: porcine pancreatic alpha-amylase in complex with helianthamide, a2 novel proteinaceous inhibitor	c4x0nB_.7.pdb	cd9177759ef467ab	7	0.077	70	10	19	2.6	PDB header: hydrolase/hydrolase inhibitor	Chain: B: PDB Molecule: helianthamide;	PDBTitle: porcine pancreatic alpha-amylase in complex with helianthamide, a2 novel proteinaceous inhibitor	#N/A	MG592425.1_prot_AUR83842.1_54_[locus_tag=NVP1042O_54]_[protein=hypothetical_protein]_[protein_id=AUR83842.1]_[location=complement(32370..32471)]_[gbkey=CDS]
AUR83842.1	PDB header: signaling protein Chain: A: PDB Molecule: bar protein; PDBTitle: crystal structure of a bar protein from galdieria sulphuraria	c3cazA_.8.pdb	cd9177759ef467ab	8	0.053	55	23	33	3.34	PDB header: signaling protein	Chain: A: PDB Molecule: bar protein;	PDBTitle: crystal structure of a bar protein from galdieria sulphuraria	#N/A	MG592425.1_prot_AUR83842.1_54_[locus_tag=NVP1042O_54]_[protein=hypothetical_protein]_[protein_id=AUR83842.1]_[location=complement(32370..32471)]_[gbkey=CDS]
AUR83842.1	PDB header: antimicrobial protein Chain: A: PDB Molecule: plnj; PDBTitle: plantaricin j in dpc-micelles	c2khfA_.9.pdb	cd9177759ef467ab	9	0.044	80	20	24	UNK	PDB header: antimicrobial protein	Chain: A: PDB Molecule: plnj;	PDBTitle: plantaricin j in dpc-micelles	#N/A	MG592425.1_prot_AUR83842.1_54_[locus_tag=NVP1042O_54]_[protein=hypothetical_protein]_[protein_id=AUR83842.1]_[location=complement(32370..32471)]_[gbkey=CDS]
AUR83842.1	PDB header: antimicrobial protein Chain: A: PDB Molecule: plnj; PDBTitle: plantaricin j in tfe	c2khgA_.10.pdb	cd9177759ef467ab	10	0.044	80	20	24	UNK	PDB header: antimicrobial protein	Chain: A: PDB Molecule: plnj;	PDBTitle: plantaricin j in tfe	#N/A	MG592425.1_prot_AUR83842.1_54_[locus_tag=NVP1042O_54]_[protein=hypothetical_protein]_[protein_id=AUR83842.1]_[location=complement(32370..32471)]_[gbkey=CDS]
AUR83842.1	PDB header: protein binding Chain: A: PDB Molecule: annexin a1; PDBTitle: an engineered cyclic peptide alleviates symptoms of inflammation in a2 murine model of inflammatory bowel disease	c5vfwA_.11.pdb	cd9177759ef467ab	11	0.04	100	3	7	UNK	PDB header: protein binding	Chain: A: PDB Molecule: annexin a1;	PDBTitle: an engineered cyclic peptide alleviates symptoms of inflammation in a2 murine model of inflammatory bowel disease	#N/A	MG592425.1_prot_AUR83842.1_54_[locus_tag=NVP1042O_54]_[protein=hypothetical_protein]_[protein_id=AUR83842.1]_[location=complement(32370..32471)]_[gbkey=CDS]
AUR83842.1	PDB header: hydrolase Chain: L: PDB Molecule: coagulation factor vii precursor; PDBTitle: crystal structure of factor vii.stf complexed with pd0297121	d2c4fl3.12.pdb	cd9177759ef467ab	12	0.04	55	14	24	1.72	PDB header: hydrolase	Chain: L: PDB Molecule: coagulation factor vii precursor;	PDBTitle: crystal structure of factor vii.stf complexed with pd0297121	#N/A	MG592425.1_prot_AUR83842.1_54_[locus_tag=NVP1042O_54]_[protein=hypothetical_protein]_[protein_id=AUR83842.1]_[location=complement(32370..32471)]_[gbkey=CDS]
AUR83842.1	PDB header: hydrolase Chain: A: PDB Molecule: fii; PDBTitle: crystal structure of a non-hemorrhagic fibrin(ogen)olytic2 metalloproteinase from venom of agkistrodon acutus	c1yp1A_.13.pdb	cd9177759ef467ab	13	0.038	25	1	16	1.9	PDB header: hydrolase	Chain: A: PDB Molecule: fii;	PDBTitle: crystal structure of a non-hemorrhagic fibrin(ogen)olytic2 metalloproteinase from venom of agkistrodon acutus	#N/A	MG592425.1_prot_AUR83842.1_54_[locus_tag=NVP1042O_54]_[protein=hypothetical_protein]_[protein_id=AUR83842.1]_[location=complement(32370..32471)]_[gbkey=CDS]
AUR83842.1	PDB header: structural protein Chain: B: PDB Molecule: vimentin; PDBTitle: crystal structure of a vimentin fragment	c3kltB_.14.pdb	cd9177759ef467ab	14	0.037	29	3	30	2.7	PDB header: structural protein	Chain: B: PDB Molecule: vimentin;	PDBTitle: crystal structure of a vimentin fragment	#N/A	MG592425.1_prot_AUR83842.1_54_[locus_tag=NVP1042O_54]_[protein=hypothetical_protein]_[protein_id=AUR83842.1]_[location=complement(32370..32471)]_[gbkey=CDS]
AUR83842.1	PDB header: de novo protein Chain: D: PDB Molecule: p2f; PDBTitle: crystal structure of a section of a de novo design gigadalton protein2 fibre	c3ra3D_.15.pdb	cd9177759ef467ab	15	0.037	35	2	21	2.31	PDB header: de novo protein	Chain: D: PDB Molecule: p2f;	PDBTitle: crystal structure of a section of a de novo design gigadalton protein2 fibre	#N/A	MG592425.1_prot_AUR83842.1_54_[locus_tag=NVP1042O_54]_[protein=hypothetical_protein]_[protein_id=AUR83842.1]_[location=complement(32370..32471)]_[gbkey=CDS]
AUR83842.1	PDB header: toxin (hemolytic polypeptide) Chain: A: PDB Molecule: melittin; PDBTitle: melittin	c2mltA_.16.pdb	cd9177759ef467ab	16	0.034	50	2	11	2	PDB header: toxin (hemolytic polypeptide)	Chain: A: PDB Molecule: melittin;	PDBTitle: melittin	#N/A	MG592425.1_prot_AUR83842.1_54_[locus_tag=NVP1042O_54]_[protein=hypothetical_protein]_[protein_id=AUR83842.1]_[location=complement(32370..32471)]_[gbkey=CDS]
AUR83842.1	PDB header: toxin (hemolytic polypeptide) Chain: B: PDB Molecule: melittin; PDBTitle: melittin	c2mltB_.17.pdb	cd9177759ef467ab	17	0.034	50	2	11	2	PDB header: toxin (hemolytic polypeptide)	Chain: B: PDB Molecule: melittin;	PDBTitle: melittin	#N/A	MG592425.1_prot_AUR83842.1_54_[locus_tag=NVP1042O_54]_[protein=hypothetical_protein]_[protein_id=AUR83842.1]_[location=complement(32370..32471)]_[gbkey=CDS]
AUR83842.1	PDB header: toxin Chain: A: PDB Molecule: melittin; PDBTitle: structure of the bee venom toxin melittin with [(c5h5)ru]+ fragment2 attached to the tryptophan residue	c2mw6A_.18.pdb	cd9177759ef467ab	18	0.034	50	2	11	UNK	PDB header: toxin	Chain: A: PDB Molecule: melittin;	PDBTitle: structure of the bee venom toxin melittin with [(c5h5)ru]+ fragment2 attached to the tryptophan residue	#N/A	MG592425.1_prot_AUR83842.1_54_[locus_tag=NVP1042O_54]_[protein=hypothetical_protein]_[protein_id=AUR83842.1]_[location=complement(32370..32471)]_[gbkey=CDS]
AUR83842.1	PDB header: signaling protein Chain: C: PDB Molecule: growth factor receptor-bound protein 14; PDBTitle: crystal structure of the grb14 ra and ph domains in complex with gtp-2 loaded h-ras	c4k81C_.19.pdb	cd9177759ef467ab	19	0.032	21	12	25	2.4	PDB header: signaling protein	Chain: C: PDB Molecule: growth factor receptor-bound protein 14;	PDBTitle: crystal structure of the grb14 ra and ph domains in complex with gtp-2 loaded h-ras	#N/A	MG592425.1_prot_AUR83842.1_54_[locus_tag=NVP1042O_54]_[protein=hypothetical_protein]_[protein_id=AUR83842.1]_[location=complement(32370..32471)]_[gbkey=CDS]
AUR83842.1	PDB header: hydrolase Chain: A: PDB Molecule: legionella pneumophila effector protein ravz; PDBTitle: crystal structure of the legionella pneumophila effector protein ravz2 in complex with human lc3b	c5ms2A_.20.pdb	cd9177759ef467ab	20	0.032	39	2	26	2.4700000000000002	PDB header: hydrolase	Chain: A: PDB Molecule: legionella pneumophila effector protein ravz;	PDBTitle: crystal structure of the legionella pneumophila effector protein ravz2 in complex with human lc3b	#N/A	MG592425.1_prot_AUR83842.1_54_[locus_tag=NVP1042O_54]_[protein=hypothetical_protein]_[protein_id=AUR83842.1]_[location=complement(32370..32471)]_[gbkey=CDS]
Description	Template Info	Template/Model	Job ID	Rank	#N/A	Sequence ID	Qstart	Qend	Resolution	Template Info	#N/A	#N/A	#N/A	# Job Description
AUR83833.1	PDB header: hydrolase Chain: B: PDB Molecule: mannosyl-3-phosphoglycerate phosphatase; PDBTitle: the 3-dimensional structure of mpgp from thermus2 thermophilus hb27, in complex with the alpha-3 mannosylglycerate and orthophosphate reaction products.	c3zupB_.1.pdb	e30a045754532dfa	1	0.385	18	94	135	1.8	PDB header: hydrolase	Chain: B: PDB Molecule: mannosyl-3-phosphoglycerate phosphatase;	PDBTitle: the 3-dimensional structure of mpgp from thermus2 thermophilus hb27, in complex with the alpha-3 mannosylglycerate and orthophosphate reaction products.	#N/A	MG592425.1_prot_AUR83833.1_45_[locus_tag=NVP1042O_45]_[protein=hypothetical_protein]_[protein_id=AUR83833.1]_[location=24883..25509]_[gbkey=CDS]
AUR83833.1	PDB header: isomerase Chain: C: PDB Molecule: phosphomannomutase; PDBTitle: complex of glucose-1,6-bisphosphate with phosphomannomutase from2 leishmania mexicana	c2i55C_.2.pdb	e30a045754532dfa	2	0.339	15	94	135	2.9	PDB header: isomerase	Chain: C: PDB Molecule: phosphomannomutase;	PDBTitle: complex of glucose-1,6-bisphosphate with phosphomannomutase from2 leishmania mexicana	#N/A	MG592425.1_prot_AUR83833.1_45_[locus_tag=NVP1042O_45]_[protein=hypothetical_protein]_[protein_id=AUR83833.1]_[location=24883..25509]_[gbkey=CDS]
AUR83833.1	PDB header: structural genomics, unknown function Chain: A: PDB Molecule: stress response protein yhax; PDBTitle: crystal structure of stress response protein yhax from bacillus2 subtilis	c3dnpA_.3.pdb	e30a045754532dfa	3	0.338	16	94	138	1.85	PDB header: structural genomics, unknown function	Chain: A: PDB Molecule: stress response protein yhax;	PDBTitle: crystal structure of stress response protein yhax from bacillus2 subtilis	#N/A	MG592425.1_prot_AUR83833.1_45_[locus_tag=NVP1042O_45]_[protein=hypothetical_protein]_[protein_id=AUR83833.1]_[location=24883..25509]_[gbkey=CDS]
AUR83833.1	PDB header: hydrolase Chain: A: PDB Molecule: putative mannosyl-3-phosphoglycerate phosphatase; PDBTitle: crystal structure of yedp, phosphatase-like domain protein2 from escherichia coli k12	c1xviA_.4.pdb	e30a045754532dfa	4	0.296	8	94	135	2.2599999999999998	PDB header: hydrolase	Chain: A: PDB Molecule: putative mannosyl-3-phosphoglycerate phosphatase;	PDBTitle: crystal structure of yedp, phosphatase-like domain protein2 from escherichia coli k12	#N/A	MG592425.1_prot_AUR83833.1_45_[locus_tag=NVP1042O_45]_[protein=hypothetical_protein]_[protein_id=AUR83833.1]_[location=24883..25509]_[gbkey=CDS]
AUR83833.1	PDB header: hydrolase Chain: A: PDB Molecule: putative mannosyl-3-phosphoglycerate phosphatase; PDBTitle: crystal structure of yedp, phosphatase-like domain protein2 from escherichia coli k12	d1xvia_.5.pdb	e30a045754532dfa	5	0.296	8	94	135	2.2599999999999998	PDB header: hydrolase	Chain: A: PDB Molecule: putative mannosyl-3-phosphoglycerate phosphatase;	PDBTitle: crystal structure of yedp, phosphatase-like domain protein2 from escherichia coli k12	#N/A	MG592425.1_prot_AUR83833.1_45_[locus_tag=NVP1042O_45]_[protein=hypothetical_protein]_[protein_id=AUR83833.1]_[location=24883..25509]_[gbkey=CDS]
AUR83833.1	PDB header: hydrolase Chain: A: PDB Molecule: mannosyl-3-phosphoglycerate phosphatase; PDBTitle: crystal structure of pyrococcus horikoshii mannosyl-3-2 phosphoglycerate phosphatase complexed with mg2+ and3 phosphate	d1wzca1.6.pdb	e30a045754532dfa	6	0.211	13	94	135	1.9	PDB header: hydrolase	Chain: A: PDB Molecule: mannosyl-3-phosphoglycerate phosphatase;	PDBTitle: crystal structure of pyrococcus horikoshii mannosyl-3-2 phosphoglycerate phosphatase complexed with mg2+ and3 phosphate	#N/A	MG592425.1_prot_AUR83833.1_45_[locus_tag=NVP1042O_45]_[protein=hypothetical_protein]_[protein_id=AUR83833.1]_[location=24883..25509]_[gbkey=CDS]
AUR83833.1	PDB header: hydrolase Chain: B: PDB Molecule: haloacid dehalogenase-like hydrolase; PDBTitle: crystal structure of a haloacid dehalogenase-like hydrolase2 (kpn_04322) from klebsiella pneumoniae subsp. pneumoniae mgh 78578 at3 2.39 a resolution	c3pgvB_.7.pdb	e30a045754532dfa	7	0.209	14	94	139	2.39	PDB header: hydrolase	Chain: B: PDB Molecule: haloacid dehalogenase-like hydrolase;	PDBTitle: crystal structure of a haloacid dehalogenase-like hydrolase2 (kpn_04322) from klebsiella pneumoniae subsp. pneumoniae mgh 78578 at3 2.39 a resolution	#N/A	MG592425.1_prot_AUR83833.1_45_[locus_tag=NVP1042O_45]_[protein=hypothetical_protein]_[protein_id=AUR83833.1]_[location=24883..25509]_[gbkey=CDS]
AUR83833.1	PDB header: structural genomics, unknown function Chain: A: PDB Molecule: tail protein, 43 kda; PDBTitle: the crystal structure of the tail protein from neisseria meningitidis2 mc58	d3d37a2.8.pdb	e30a045754532dfa	8	0.201	13	126	166	2.1	PDB header: structural genomics, unknown function	Chain: A: PDB Molecule: tail protein, 43 kda;	PDBTitle: the crystal structure of the tail protein from neisseria meningitidis2 mc58	#N/A	MG592425.1_prot_AUR83833.1_45_[locus_tag=NVP1042O_45]_[protein=hypothetical_protein]_[protein_id=AUR83833.1]_[location=24883..25509]_[gbkey=CDS]
AUR83833.1	PDB header: hydrolase Chain: D: PDB Molecule: predicted hydrolase of the had superfamily; PDBTitle: the crystal structure of a hydrolase from lactobacillus brevis	c3mpoD_.9.pdb	e30a045754532dfa	9	0.192	25	94	139	2.9	PDB header: hydrolase	Chain: D: PDB Molecule: predicted hydrolase of the had superfamily;	PDBTitle: the crystal structure of a hydrolase from lactobacillus brevis	#N/A	MG592425.1_prot_AUR83833.1_45_[locus_tag=NVP1042O_45]_[protein=hypothetical_protein]_[protein_id=AUR83833.1]_[location=24883..25509]_[gbkey=CDS]
AUR83833.1	PDB header: oxidoreductase Chain: N: PDB Molecule: pyrogallol hydroxytransferase small subunit; PDBTitle: crystal structure of pyrogallol-phloroglucinol transhydroxylase from2 pelobacter acidigallici complexed with inhibitor 1,2,4,5-3 tetrahydroxy-benzene	d1vlfn1.10.pdb	e30a045754532dfa	10	0.175	20	14	59	2	PDB header: oxidoreductase	Chain: N: PDB Molecule: pyrogallol hydroxytransferase small subunit;	PDBTitle: crystal structure of pyrogallol-phloroglucinol transhydroxylase from2 pelobacter acidigallici complexed with inhibitor 1,2,4,5-3 tetrahydroxy-benzene	#N/A	MG592425.1_prot_AUR83833.1_45_[locus_tag=NVP1042O_45]_[protein=hypothetical_protein]_[protein_id=AUR83833.1]_[location=24883..25509]_[gbkey=CDS]
AUR83833.1	PDB header: structural genomics, unknown function Chain: D: PDB Molecule: hypothetical conserved protein, gk1056; PDBTitle: crystal structure of the hypothetical protein (gk1056) from2 geobacillus kaustophilus hta426	c2qyhD_.11.pdb	e30a045754532dfa	11	0.172	5	94	139	2.6	PDB header: structural genomics, unknown function	Chain: D: PDB Molecule: hypothetical conserved protein, gk1056;	PDBTitle: crystal structure of the hypothetical protein (gk1056) from2 geobacillus kaustophilus hta426	#N/A	MG592425.1_prot_AUR83833.1_45_[locus_tag=NVP1042O_45]_[protein=hypothetical_protein]_[protein_id=AUR83833.1]_[location=24883..25509]_[gbkey=CDS]
AUR83833.1	PDB header: hydrolase Chain: A: PDB Molecule: putative hydrolase; PDBTitle: crystal structure of putative haloacid dehalogenase-like hydrolase2 (yp_001086940.1) from clostridium difficile 630 at 2.10 a resolution	c3fzqA_.12.pdb	e30a045754532dfa	12	0.165	8	94	135	2.1	PDB header: hydrolase	Chain: A: PDB Molecule: putative hydrolase;	PDBTitle: crystal structure of putative haloacid dehalogenase-like hydrolase2 (yp_001086940.1) from clostridium difficile 630 at 2.10 a resolution	#N/A	MG592425.1_prot_AUR83833.1_45_[locus_tag=NVP1042O_45]_[protein=hypothetical_protein]_[protein_id=AUR83833.1]_[location=24883..25509]_[gbkey=CDS]
AUR83833.1	PDB header: hydrolase Chain: A: PDB Molecule: hypothetical protein, haloacid dehalogenase-like PDBTitle: the structure of a haloacid dehalogenase-like hydrolase2 from b. subtilis	d1nrwa_.13.pdb	e30a045754532dfa	13	0.161	18	94	135	1.7	PDB header: hydrolase	Chain: A: PDB Molecule: hypothetical protein, haloacid dehalogenase-like	PDBTitle: the structure of a haloacid dehalogenase-like hydrolase2 from b. subtilis	#N/A	MG592425.1_prot_AUR83833.1_45_[locus_tag=NVP1042O_45]_[protein=hypothetical_protein]_[protein_id=AUR83833.1]_[location=24883..25509]_[gbkey=CDS]
AUR83833.1	PDB header: unknown function Chain: A: PDB Molecule: pfhad1; PDBTitle: crystal structure of pfhad1 in complex with glyceraldehyde-3-phosphate	c4zexA_.14.pdb	e30a045754532dfa	14	0.153	18	94	135	2	PDB header: unknown function	Chain: A: PDB Molecule: pfhad1;	PDBTitle: crystal structure of pfhad1 in complex with glyceraldehyde-3-phosphate	#N/A	MG592425.1_prot_AUR83833.1_45_[locus_tag=NVP1042O_45]_[protein=hypothetical_protein]_[protein_id=AUR83833.1]_[location=24883..25509]_[gbkey=CDS]
AUR83833.1	PDB header: structural genomics, unknown function Chain: A: PDB Molecule: haloacid dehalogenase-like hydrolase; PDBTitle: crystal structure of a haloacid dehalogenase-like hydrolase from2 bacteroides thetaiotaomicron	c3niwA_.15.pdb	e30a045754532dfa	15	0.153	8	94	135	1.9	PDB header: structural genomics, unknown function	Chain: A: PDB Molecule: haloacid dehalogenase-like hydrolase;	PDBTitle: crystal structure of a haloacid dehalogenase-like hydrolase from2 bacteroides thetaiotaomicron	#N/A	MG592425.1_prot_AUR83833.1_45_[locus_tag=NVP1042O_45]_[protein=hypothetical_protein]_[protein_id=AUR83833.1]_[location=24883..25509]_[gbkey=CDS]
AUR83833.1	PDB header: hydrolase Chain: A: PDB Molecule: phosphatase; PDBTitle: crystal structure of ybiv from escherichia coli k12	d1rlma_.16.pdb	e30a045754532dfa	16	0.14	12	94	135	1.9	PDB header: hydrolase	Chain: A: PDB Molecule: phosphatase;	PDBTitle: crystal structure of ybiv from escherichia coli k12	#N/A	MG592425.1_prot_AUR83833.1_45_[locus_tag=NVP1042O_45]_[protein=hypothetical_protein]_[protein_id=AUR83833.1]_[location=24883..25509]_[gbkey=CDS]
AUR83833.1	PDB header: structural genomics, unknown function Chain: A: PDB Molecule: hypothetical protein; PDBTitle: structure of the conserved protein coded by locus bt_0820 from2 bacteroides thetaiotaomicron	d2obba1.17.pdb	e30a045754532dfa	17	0.132	5	94	135	2.2000000000000002	PDB header: structural genomics, unknown function	Chain: A: PDB Molecule: hypothetical protein;	PDBTitle: structure of the conserved protein coded by locus bt_0820 from2 bacteroides thetaiotaomicron	#N/A	MG592425.1_prot_AUR83833.1_45_[locus_tag=NVP1042O_45]_[protein=hypothetical_protein]_[protein_id=AUR83833.1]_[location=24883..25509]_[gbkey=CDS]
AUR83833.1	PDB header: isomerase Chain: A: PDB Molecule: phosphomannomutase 2; PDBTitle: x-ray structure of human phosphomannomutase 2 (pmm2)	d2amya1.18.pdb	e30a045754532dfa	18	0.114	7	94	138	2.09	PDB header: isomerase	Chain: A: PDB Molecule: phosphomannomutase 2;	PDBTitle: x-ray structure of human phosphomannomutase 2 (pmm2)	#N/A	MG592425.1_prot_AUR83833.1_45_[locus_tag=NVP1042O_45]_[protein=hypothetical_protein]_[protein_id=AUR83833.1]_[location=24883..25509]_[gbkey=CDS]
AUR83833.1	PDB header: structural genomics, unknown function Chain: A: PDB Molecule: hypothetical protein yida; PDBTitle: crystal structure of had-like phosphatase yida from e. coli	d1rkqa_.19.pdb	e30a045754532dfa	19	0.104	16	94	139	1.4	PDB header: structural genomics, unknown function	Chain: A: PDB Molecule: hypothetical protein yida;	PDBTitle: crystal structure of had-like phosphatase yida from e. coli	#N/A	MG592425.1_prot_AUR83833.1_45_[locus_tag=NVP1042O_45]_[protein=hypothetical_protein]_[protein_id=AUR83833.1]_[location=24883..25509]_[gbkey=CDS]
AUR83833.1	PDB header: isomerase Chain: A: PDB Molecule: phosphomannomutase; PDBTitle: crystal structure of the phosphomannomutase pmm1 from candida2 albicans, apoenzyme state	c5ue7A_.20.pdb	e30a045754532dfa	20	0.102	14	94	138	1.95	PDB header: isomerase	Chain: A: PDB Molecule: phosphomannomutase;	PDBTitle: crystal structure of the phosphomannomutase pmm1 from candida2 albicans, apoenzyme state	#N/A	MG592425.1_prot_AUR83833.1_45_[locus_tag=NVP1042O_45]_[protein=hypothetical_protein]_[protein_id=AUR83833.1]_[location=24883..25509]_[gbkey=CDS]
Description	Template Info	Template/Model	Job ID	Rank	#N/A	Sequence ID	Qstart	Qend	Resolution	Template Info	#N/A	#N/A	#N/A	# Job Description
AUR83829.1	PDB header: structural genomics, unknown function Chain: A: PDB Molecule: uncharacterized protein dsy3957; PDBTitle: crystal structure of the sheath tail protein (dsy3957) from2 desulfitobacterium hafniense, northeast structural genomics3 consortium target dhr18	c3hxlA_.1.pdb	5fb9d60f579e79e1	1	0.984	12	86	317	1.9	PDB header: structural genomics, unknown function	Chain: A: PDB Molecule: uncharacterized protein dsy3957;	PDBTitle: crystal structure of the sheath tail protein (dsy3957) from2 desulfitobacterium hafniense, northeast structural genomics3 consortium target dhr18	#N/A	MG592425.1_prot_AUR83829.1_41_[locus_tag=NVP1042O_41]_[protein=hypothetical_protein]_[protein_id=AUR83829.1]_[location=21692..22840]_[gbkey=CDS]
AUR83829.1	PDB header: viral protein Chain: C: PDB Molecule: tail sheath protein; PDBTitle: bacteriophage phi812k1-420 tail sheath and tail tube protein in native2 tail	c5li2C_.2.pdb	5fb9d60f579e79e1	2	0.973	10	94	317	6.2	PDB header: viral protein	Chain: C: PDB Molecule: tail sheath protein;	PDBTitle: bacteriophage phi812k1-420 tail sheath and tail tube protein in native2 tail	#N/A	MG592425.1_prot_AUR83829.1_41_[locus_tag=NVP1042O_41]_[protein=hypothetical_protein]_[protein_id=AUR83829.1]_[location=21692..22840]_[gbkey=CDS]
AUR83829.1	PDB header: structural protein Chain: F: PDB Molecule: sheath; PDBTitle: atomic structures of a bactericidal contractile nanotube in its pre-2 and post-contraction states	c3j9qF_.3.pdb	5fb9d60f579e79e1	3	0.967	14	12	360	3.5	PDB header: structural protein	Chain: F: PDB Molecule: sheath;	PDBTitle: atomic structures of a bactericidal contractile nanotube in its pre-2 and post-contraction states	#N/A	MG592425.1_prot_AUR83829.1_41_[locus_tag=NVP1042O_41]_[protein=hypothetical_protein]_[protein_id=AUR83829.1]_[location=21692..22840]_[gbkey=CDS]
AUR83829.1	PDB header: transcription Chain: A: PDB Molecule: hemolysin ii regulatory protein; PDBTitle: crystal structure of hlyiir, a hemolysin ii transcriptional regulator	d2fx0a2.4.pdb	5fb9d60f579e79e1	4	0.384	13	298	321	2.4	PDB header: transcription	Chain: A: PDB Molecule: hemolysin ii regulatory protein;	PDBTitle: crystal structure of hlyiir, a hemolysin ii transcriptional regulator	#N/A	MG592425.1_prot_AUR83829.1_41_[locus_tag=NVP1042O_41]_[protein=hypothetical_protein]_[protein_id=AUR83829.1]_[location=21692..22840]_[gbkey=CDS]
AUR83829.1	PDB header: oxidoreductase Chain: A: PDB Molecule: nadp-specific glutamate dehydrogenase; PDBTitle: structure of e.coli gdh from native source	c3sboA_.5.pdb	5fb9d60f579e79e1	5	0.34	15	220	317	3.2	PDB header: oxidoreductase	Chain: A: PDB Molecule: nadp-specific glutamate dehydrogenase;	PDBTitle: structure of e.coli gdh from native source	#N/A	MG592425.1_prot_AUR83829.1_41_[locus_tag=NVP1042O_41]_[protein=hypothetical_protein]_[protein_id=AUR83829.1]_[location=21692..22840]_[gbkey=CDS]
AUR83829.1	PDB header: oxidoreductase Chain: A: PDB Molecule: glutamate dehydrogenase; PDBTitle: structure of glutamate dehydrogenase	d1gtma1.6.pdb	5fb9d60f579e79e1	6	0.254	18	220	319	2.2000000000000002	PDB header: oxidoreductase	Chain: A: PDB Molecule: glutamate dehydrogenase;	PDBTitle: structure of glutamate dehydrogenase	#N/A	MG592425.1_prot_AUR83829.1_41_[locus_tag=NVP1042O_41]_[protein=hypothetical_protein]_[protein_id=AUR83829.1]_[location=21692..22840]_[gbkey=CDS]
AUR83829.1	PDB header: viral protein Chain: X: PDB Molecule: tail sheath protein gp18; PDBTitle: the x-ray structure of the gp15 hexamer and the model of the gp182 protein fitted into the cryo-em reconstruction of the extended t43 tail	c3j2mX_.7.pdb	5fb9d60f579e79e1	7	0.207	11	185	317	15	PDB header: viral protein	Chain: X: PDB Molecule: tail sheath protein gp18;	PDBTitle: the x-ray structure of the gp15 hexamer and the model of the gp182 protein fitted into the cryo-em reconstruction of the extended t43 tail	#N/A	MG592425.1_prot_AUR83829.1_41_[locus_tag=NVP1042O_41]_[protein=hypothetical_protein]_[protein_id=AUR83829.1]_[location=21692..22840]_[gbkey=CDS]
AUR83829.1	PDB header: structural genomics, unknown function Chain: A: PDB Molecule: uncharacterized protein; PDBTitle: crystal structure of an uncharacterized protein (o28723_arcfu) from2 archaeoglobus fulgidus	d3bpda1.8.pdb	5fb9d60f579e79e1	8	0.157	22	368	376	2.8	PDB header: structural genomics, unknown function	Chain: A: PDB Molecule: uncharacterized protein;	PDBTitle: crystal structure of an uncharacterized protein (o28723_arcfu) from2 archaeoglobus fulgidus	#N/A	MG592425.1_prot_AUR83829.1_41_[locus_tag=NVP1042O_41]_[protein=hypothetical_protein]_[protein_id=AUR83829.1]_[location=21692..22840]_[gbkey=CDS]
AUR83829.1	PDB header: structural genomics, unknown function Chain: A: PDB Molecule: conserved protein mth889; PDBTitle: crystal structure of the mth889 protein from methanothermobacter2 thermautotrophicus. northeast structural genomics consortium target3 tt205	d2raqa1.9.pdb	5fb9d60f579e79e1	9	0.149	22	368	376	3.11	PDB header: structural genomics, unknown function	Chain: A: PDB Molecule: conserved protein mth889;	PDBTitle: crystal structure of the mth889 protein from methanothermobacter2 thermautotrophicus. northeast structural genomics consortium target3 tt205	#N/A	MG592425.1_prot_AUR83829.1_41_[locus_tag=NVP1042O_41]_[protein=hypothetical_protein]_[protein_id=AUR83829.1]_[location=21692..22840]_[gbkey=CDS]
AUR83829.1	PDB header: unknown function Chain: C: PDB Molecule: sso6206; PDBTitle: crystal structure of sso6206 from sulfolobus solfataricus p2	c2x3dC_.10.pdb	5fb9d60f579e79e1	10	0.147	33	368	376	2.7	PDB header: unknown function	Chain: C: PDB Molecule: sso6206;	PDBTitle: crystal structure of sso6206 from sulfolobus solfataricus p2	#N/A	MG592425.1_prot_AUR83829.1_41_[locus_tag=NVP1042O_41]_[protein=hypothetical_protein]_[protein_id=AUR83829.1]_[location=21692..22840]_[gbkey=CDS]
AUR83829.1	PDB header: oxidoreductase Chain: A: PDB Molecule: glutamate dehydrogenase; PDBTitle: l-glutamate dehydrogenase from pyrobaculum islandicum2 complexed with nad	d1v9la1.11.pdb	5fb9d60f579e79e1	11	0.135	15	220	317	2.8	PDB header: oxidoreductase	Chain: A: PDB Molecule: glutamate dehydrogenase;	PDBTitle: l-glutamate dehydrogenase from pyrobaculum islandicum2 complexed with nad	#N/A	MG592425.1_prot_AUR83829.1_41_[locus_tag=NVP1042O_41]_[protein=hypothetical_protein]_[protein_id=AUR83829.1]_[location=21692..22840]_[gbkey=CDS]
AUR83829.1	PDB header: oxidoreductase Chain: A: PDB Molecule: protein (glutamate dehydrogenase); PDBTitle: glutamate dehydrogenase from thermococcus litoralis	d1bvua1.12.pdb	5fb9d60f579e79e1	12	0.133	17	220	317	2.5	PDB header: oxidoreductase	Chain: A: PDB Molecule: protein (glutamate dehydrogenase);	PDBTitle: glutamate dehydrogenase from thermococcus litoralis	#N/A	MG592425.1_prot_AUR83829.1_41_[locus_tag=NVP1042O_41]_[protein=hypothetical_protein]_[protein_id=AUR83829.1]_[location=21692..22840]_[gbkey=CDS]
AUR83829.1	PDB header: transcription/dna Chain: A: PDB Molecule: paired box protein pax5; PDBTitle: pax5(1-149)+ets-1(331-440)+dna	d1k78a1.13.pdb	5fb9d60f579e79e1	13	0.123	14	272	320	2.25	PDB header: transcription/dna	Chain: A: PDB Molecule: paired box protein pax5;	PDBTitle: pax5(1-149)+ets-1(331-440)+dna	#N/A	MG592425.1_prot_AUR83829.1_41_[locus_tag=NVP1042O_41]_[protein=hypothetical_protein]_[protein_id=AUR83829.1]_[location=21692..22840]_[gbkey=CDS]
AUR83829.1	PDB header: viral protein Chain: U: PDB Molecule: orf48; PDBTitle: phage tp901-1 baseplate tripod	c3u6xU_.14.pdb	5fb9d60f579e79e1	14	0.113	17	8	54	2.6	PDB header: viral protein	Chain: U: PDB Molecule: orf48;	PDBTitle: phage tp901-1 baseplate tripod	#N/A	MG592425.1_prot_AUR83829.1_41_[locus_tag=NVP1042O_41]_[protein=hypothetical_protein]_[protein_id=AUR83829.1]_[location=21692..22840]_[gbkey=CDS]
AUR83829.1	PDB header: oxidoreductase Chain: A: PDB Molecule: glutamate dehydrogenase; PDBTitle: glutamate dehydrogenase	d1bgva1.15.pdb	5fb9d60f579e79e1	15	0.112	11	220	316	1.9	PDB header: oxidoreductase	Chain: A: PDB Molecule: glutamate dehydrogenase;	PDBTitle: glutamate dehydrogenase	#N/A	MG592425.1_prot_AUR83829.1_41_[locus_tag=NVP1042O_41]_[protein=hypothetical_protein]_[protein_id=AUR83829.1]_[location=21692..22840]_[gbkey=CDS]
AUR83829.1	PDB header: oxidoreductase Chain: D: PDB Molecule: nad-specific glutamate dehydrogenase; PDBTitle: crystal structure of gudb1 a decryptified secondary glutamate2 dehydrogenase from b. subtilis	c3k8zD_.16.pdb	5fb9d60f579e79e1	16	0.105	12	220	317	2.4	PDB header: oxidoreductase	Chain: D: PDB Molecule: nad-specific glutamate dehydrogenase;	PDBTitle: crystal structure of gudb1 a decryptified secondary glutamate2 dehydrogenase from b. subtilis	#N/A	MG592425.1_prot_AUR83829.1_41_[locus_tag=NVP1042O_41]_[protein=hypothetical_protein]_[protein_id=AUR83829.1]_[location=21692..22840]_[gbkey=CDS]
AUR83829.1	PDB header: cell adhesion Chain: A: PDB Molecule: tumor necrosis factor ligand superfamily member PDBTitle: crystal structure of human4-1bb ligand ectodomain	c2x29A_.17.pdb	5fb9d60f579e79e1	17	0.102	30	316	342	2.2999999999999998	PDB header: cell adhesion	Chain: A: PDB Molecule: tumor necrosis factor ligand superfamily member	PDBTitle: crystal structure of human4-1bb ligand ectodomain	#N/A	MG592425.1_prot_AUR83829.1_41_[locus_tag=NVP1042O_41]_[protein=hypothetical_protein]_[protein_id=AUR83829.1]_[location=21692..22840]_[gbkey=CDS]
AUR83829.1	PDB header: metal binding protein Chain: B: PDB Molecule: orf131 protein; PDBTitle: crystal structure of apo-form czce from c. metallidurans ch34	c2wtoB_.18.pdb	5fb9d60f579e79e1	18	0.099	13	195	241	1.85	PDB header: metal binding protein	Chain: B: PDB Molecule: orf131 protein;	PDBTitle: crystal structure of apo-form czce from c. metallidurans ch34	#N/A	MG592425.1_prot_AUR83829.1_41_[locus_tag=NVP1042O_41]_[protein=hypothetical_protein]_[protein_id=AUR83829.1]_[location=21692..22840]_[gbkey=CDS]
AUR83829.1	PDB header: protein turnover Chain: C: PDB Molecule: dna damage-inducible protein ddi1; PDBTitle: a retroviral protease-like domain in the eukaryotic protein2 ddi1	c2i1aC_.19.pdb	5fb9d60f579e79e1	19	0.097	31	263	275	2.2999999999999998	PDB header: protein turnover	Chain: C: PDB Molecule: dna damage-inducible protein ddi1;	PDBTitle: a retroviral protease-like domain in the eukaryotic protein2 ddi1	#N/A	MG592425.1_prot_AUR83829.1_41_[locus_tag=NVP1042O_41]_[protein=hypothetical_protein]_[protein_id=AUR83829.1]_[location=21692..22840]_[gbkey=CDS]
AUR83829.1	PDB header: rna binding protein Chain: E: PDB Molecule: tip associating protein; PDBTitle: crystal structure of the rna-binding domain of the mrna2 export factor tap	d1ft8e_.20.pdb	5fb9d60f579e79e1	20	0.096	20	280	294	3.15	PDB header: rna binding protein	Chain: E: PDB Molecule: tip associating protein;	PDBTitle: crystal structure of the rna-binding domain of the mrna2 export factor tap	#N/A	MG592425.1_prot_AUR83829.1_41_[locus_tag=NVP1042O_41]_[protein=hypothetical_protein]_[protein_id=AUR83829.1]_[location=21692..22840]_[gbkey=CDS]
Description	Template Info	Template/Model	Job ID	Rank	#N/A	Sequence ID	Qstart	Qend	Resolution	Template Info	#N/A	#N/A	#N/A	# Job Description
AUR83828.1	PDB header: transferase Chain: B: PDB Molecule: ancmt; PDBTitle: crystal structure of ancestral protein ancmt of adp-dependent sugar2 kinases family.	c5k27B_.1.pdb	29f2e73aa73073f1	1	0.17	10	93	152	2.58	PDB header: transferase	Chain: B: PDB Molecule: ancmt;	PDBTitle: crystal structure of ancestral protein ancmt of adp-dependent sugar2 kinases family.	#N/A	MG592425.1_prot_AUR83828.1_40_[locus_tag=NVP1042O_40]_[protein=tail-completion_protein]_[protein_id=AUR83828.1]_[location=21098..21664]_[gbkey=CDS]
AUR83828.1	PDB header: structural genomics, unknown function Chain: A: PDB Molecule: phna-like protein; PDBTitle: solution structure of phna-like protein rp4479 from rhodopseudomonas2 palustris	d2akka1.2.pdb	29f2e73aa73073f1	2	0.105	40	167	186	UNK	PDB header: structural genomics, unknown function	Chain: A: PDB Molecule: phna-like protein;	PDBTitle: solution structure of phna-like protein rp4479 from rhodopseudomonas2 palustris	#N/A	MG592425.1_prot_AUR83828.1_40_[locus_tag=NVP1042O_40]_[protein=tail-completion_protein]_[protein_id=AUR83828.1]_[location=21098..21664]_[gbkey=CDS]
AUR83828.1	PDB header: viral protein Chain: A: PDB Molecule: envelope glycoprotein; PDBTitle: crimean congo hemorrhagic fever gn zinc finger	c2l7xA_.3.pdb	29f2e73aa73073f1	3	0.103	46	95	107	UNK	PDB header: viral protein	Chain: A: PDB Molecule: envelope glycoprotein;	PDBTitle: crimean congo hemorrhagic fever gn zinc finger	#N/A	MG592425.1_prot_AUR83828.1_40_[locus_tag=NVP1042O_40]_[protein=tail-completion_protein]_[protein_id=AUR83828.1]_[location=21098..21664]_[gbkey=CDS]
AUR83828.1	PDB header: hydrolase Chain: A: PDB Molecule: mgc81300 protein; PDBTitle: pseudogtpase domain (pg1) of p190rhogap-a	c5u4uA_.4.pdb	29f2e73aa73073f1	4	0.101	24	27	108	1.9	PDB header: hydrolase	Chain: A: PDB Molecule: mgc81300 protein;	PDBTitle: pseudogtpase domain (pg1) of p190rhogap-a	#N/A	MG592425.1_prot_AUR83828.1_40_[locus_tag=NVP1042O_40]_[protein=tail-completion_protein]_[protein_id=AUR83828.1]_[location=21098..21664]_[gbkey=CDS]
AUR83828.1	PDB header: structural genomics, unknown function Chain: A: PDB Molecule: phna-like protein pa0128; PDBTitle: solution structure for phn-a like protein pa0128 from2 pseudomonas aeruginosa	d2akla1.5.pdb	29f2e73aa73073f1	5	0.073	50	169	186	UNK	PDB header: structural genomics, unknown function	Chain: A: PDB Molecule: phna-like protein pa0128;	PDBTitle: solution structure for phn-a like protein pa0128 from2 pseudomonas aeruginosa	#N/A	MG592425.1_prot_AUR83828.1_40_[locus_tag=NVP1042O_40]_[protein=tail-completion_protein]_[protein_id=AUR83828.1]_[location=21098..21664]_[gbkey=CDS]
AUR83828.1	PDB header: unknown function Chain: A: PDB Molecule: avrl567-d; PDBTitle: structure of melampsora lini avirulence protein, avrl567-d	c2qvtA_.6.pdb	29f2e73aa73073f1	6	0.072	39	46	73	2.2599999999999998	PDB header: unknown function	Chain: A: PDB Molecule: avrl567-d;	PDBTitle: structure of melampsora lini avirulence protein, avrl567-d	#N/A	MG592425.1_prot_AUR83828.1_40_[locus_tag=NVP1042O_40]_[protein=tail-completion_protein]_[protein_id=AUR83828.1]_[location=21098..21664]_[gbkey=CDS]
AUR83828.1	PDB header: toxin Chain: A: PDB Molecule: putative rtx-toxin; PDBTitle: crystal structure of the effector domain rid of vibrio vulnificus2 martx toxin	c5xn7A_.7.pdb	29f2e73aa73073f1	7	0.069	26	68	104	2.7	PDB header: toxin	Chain: A: PDB Molecule: putative rtx-toxin;	PDBTitle: crystal structure of the effector domain rid of vibrio vulnificus2 martx toxin	#N/A	MG592425.1_prot_AUR83828.1_40_[locus_tag=NVP1042O_40]_[protein=tail-completion_protein]_[protein_id=AUR83828.1]_[location=21098..21664]_[gbkey=CDS]
AUR83828.1	PDB header: transferase Chain: A: PDB Molecule: adp-specific phosphofructokinase; PDBTitle: crystal structure of a phosphofructokinase from pyrococcus horikoshii2 ot3 with amp	c3drwA_.8.pdb	29f2e73aa73073f1	8	0.068	17	93	152	1.9	PDB header: transferase	Chain: A: PDB Molecule: adp-specific phosphofructokinase;	PDBTitle: crystal structure of a phosphofructokinase from pyrococcus horikoshii2 ot3 with amp	#N/A	MG592425.1_prot_AUR83828.1_40_[locus_tag=NVP1042O_40]_[protein=tail-completion_protein]_[protein_id=AUR83828.1]_[location=21098..21664]_[gbkey=CDS]
AUR83828.1	PDB header: isomerase Chain: A: PDB Molecule: ribulose-5-phosphate 3-epimerase; PDBTitle: crystal structure of ribulose-5-phosphate 3-epimerase (yp_718263.1)2 from haemophilus somnus 129pt at 1.91 a resolution	c3cu2A_.9.pdb	29f2e73aa73073f1	9	0.062	15	138	163	1.91	PDB header: isomerase	Chain: A: PDB Molecule: ribulose-5-phosphate 3-epimerase;	PDBTitle: crystal structure of ribulose-5-phosphate 3-epimerase (yp_718263.1)2 from haemophilus somnus 129pt at 1.91 a resolution	#N/A	MG592425.1_prot_AUR83828.1_40_[locus_tag=NVP1042O_40]_[protein=tail-completion_protein]_[protein_id=AUR83828.1]_[location=21098..21664]_[gbkey=CDS]
AUR83828.1	PDB header: structural genomics, unknown function Chain: A: PDB Molecule: phna-like protein pa0128; PDBTitle: solution structure for phn-a like protein pa0128 from2 pseudomonas aeruginosa	c2aklA_.10.pdb	29f2e73aa73073f1	10	0.061	44	162	186	UNK	PDB header: structural genomics, unknown function	Chain: A: PDB Molecule: phna-like protein pa0128;	PDBTitle: solution structure for phn-a like protein pa0128 from2 pseudomonas aeruginosa	#N/A	MG592425.1_prot_AUR83828.1_40_[locus_tag=NVP1042O_40]_[protein=tail-completion_protein]_[protein_id=AUR83828.1]_[location=21098..21664]_[gbkey=CDS]
AUR83828.1	PDB header: ligase Chain: B: PDB Molecule: gmp synthase [glutamine-hydrolyzing]; PDBTitle: human gmp synthetase in complex with xmp	c2vxoB_.11.pdb	29f2e73aa73073f1	11	0.052	20	39	79	2.5	PDB header: ligase	Chain: B: PDB Molecule: gmp synthase [glutamine-hydrolyzing];	PDBTitle: human gmp synthetase in complex with xmp	#N/A	MG592425.1_prot_AUR83828.1_40_[locus_tag=NVP1042O_40]_[protein=tail-completion_protein]_[protein_id=AUR83828.1]_[location=21098..21664]_[gbkey=CDS]
AUR83828.1	PDB header: protein binding Chain: A: PDB Molecule: e3 ubiquitin-protein ligase hectd1; PDBTitle: solution structure of mib-herc2 domain in hect domain2 containing protein 1	d2dk3a1.12.pdb	29f2e73aa73073f1	12	0.051	26	164	186	UNK	PDB header: protein binding	Chain: A: PDB Molecule: e3 ubiquitin-protein ligase hectd1;	PDBTitle: solution structure of mib-herc2 domain in hect domain2 containing protein 1	#N/A	MG592425.1_prot_AUR83828.1_40_[locus_tag=NVP1042O_40]_[protein=tail-completion_protein]_[protein_id=AUR83828.1]_[location=21098..21664]_[gbkey=CDS]
AUR83828.1	PDB header: transferase Chain: C: PDB Molecule: dna-directed rna polymerase beta chain; PDBTitle: structural basis for transcription regulation by alarmone2 ppgpp	d1smyc_.13.pdb	29f2e73aa73073f1	13	0.051	21	114	132	2.7	PDB header: transferase	Chain: C: PDB Molecule: dna-directed rna polymerase beta chain;	PDBTitle: structural basis for transcription regulation by alarmone2 ppgpp	#N/A	MG592425.1_prot_AUR83828.1_40_[locus_tag=NVP1042O_40]_[protein=tail-completion_protein]_[protein_id=AUR83828.1]_[location=21098..21664]_[gbkey=CDS]
AUR83828.1	PDB header: transferase Chain: A: PDB Molecule: adp-specific phosphofructokinase; PDBTitle: crystal structure of a hypothetical adp-dependent phosphofructokinase2 from pyrococcus horikoshii ot3	d1u2xa_.14.pdb	29f2e73aa73073f1	14	0.049	17	93	152	2	PDB header: transferase	Chain: A: PDB Molecule: adp-specific phosphofructokinase;	PDBTitle: crystal structure of a hypothetical adp-dependent phosphofructokinase2 from pyrococcus horikoshii ot3	#N/A	MG592425.1_prot_AUR83828.1_40_[locus_tag=NVP1042O_40]_[protein=tail-completion_protein]_[protein_id=AUR83828.1]_[location=21098..21664]_[gbkey=CDS]
AUR83828.1	PDB header: structural genomics, unknown function Chain: A: PDB Molecule: 190aa long hypothetical protein; PDBTitle: protein of unknown function from pyrococcus horikoshi	d2ddza1.15.pdb	29f2e73aa73073f1	15	0.047	18	120	152	2.2400000000000002	PDB header: structural genomics, unknown function	Chain: A: PDB Molecule: 190aa long hypothetical protein;	PDBTitle: protein of unknown function from pyrococcus horikoshi	#N/A	MG592425.1_prot_AUR83828.1_40_[locus_tag=NVP1042O_40]_[protein=tail-completion_protein]_[protein_id=AUR83828.1]_[location=21098..21664]_[gbkey=CDS]
AUR83828.1	PDB header: ligase Chain: A: PDB Molecule: e3 ubiquitin-protein ligase hectd1; PDBTitle: crystal structure of the hectd1 cph domain	c3dkmA_.16.pdb	29f2e73aa73073f1	16	0.046	29	164	180	1.6	PDB header: ligase	Chain: A: PDB Molecule: e3 ubiquitin-protein ligase hectd1;	PDBTitle: crystal structure of the hectd1 cph domain	#N/A	MG592425.1_prot_AUR83828.1_40_[locus_tag=NVP1042O_40]_[protein=tail-completion_protein]_[protein_id=AUR83828.1]_[location=21098..21664]_[gbkey=CDS]
AUR83828.1	PDB header: transferase Chain: A: PDB Molecule: dna polymerase ii large subunit; PDBTitle: d-family dna polymerase - dp2 subunit (catalytic subunit)	c5ijlA_.17.pdb	29f2e73aa73073f1	17	0.045	22	14	56	2.19	PDB header: transferase	Chain: A: PDB Molecule: dna polymerase ii large subunit;	PDBTitle: d-family dna polymerase - dp2 subunit (catalytic subunit)	#N/A	MG592425.1_prot_AUR83828.1_40_[locus_tag=NVP1042O_40]_[protein=tail-completion_protein]_[protein_id=AUR83828.1]_[location=21098..21664]_[gbkey=CDS]
AUR83828.1	PDB header: transferase Chain: A: PDB Molecule: selenide, water dikinase; PDBTitle: crystal structure of an n-terminally truncated2 selenophosphate synthetase from aquifex aeolicus	d2zaua1.18.pdb	29f2e73aa73073f1	18	0.044	17	129	183	2	PDB header: transferase	Chain: A: PDB Molecule: selenide, water dikinase;	PDBTitle: crystal structure of an n-terminally truncated2 selenophosphate synthetase from aquifex aeolicus	#N/A	MG592425.1_prot_AUR83828.1_40_[locus_tag=NVP1042O_40]_[protein=tail-completion_protein]_[protein_id=AUR83828.1]_[location=21098..21664]_[gbkey=CDS]
AUR83828.1	PDB header: transcription Chain: A: PDB Molecule: transcription factor e2f8; PDBTitle: structure of e2f8, an atypical member of e2f family of transcription2 factors	c4yo2A_.19.pdb	29f2e73aa73073f1	19	0.044	29	117	130	3.07	PDB header: transcription	Chain: A: PDB Molecule: transcription factor e2f8;	PDBTitle: structure of e2f8, an atypical member of e2f family of transcription2 factors	#N/A	MG592425.1_prot_AUR83828.1_40_[locus_tag=NVP1042O_40]_[protein=tail-completion_protein]_[protein_id=AUR83828.1]_[location=21098..21664]_[gbkey=CDS]
AUR83828.1	PDB header: transferase Chain: A: PDB Molecule: probable serine/threonine-protein kinase pelle; PDBTitle: crystal structure of the uncomplexed pelle death domain	d1ik7a_.20.pdb	29f2e73aa73073f1	20	0.043	20	3	17	2.2999999999999998	PDB header: transferase	Chain: A: PDB Molecule: probable serine/threonine-protein kinase pelle;	PDBTitle: crystal structure of the uncomplexed pelle death domain	#N/A	MG592425.1_prot_AUR83828.1_40_[locus_tag=NVP1042O_40]_[protein=tail-completion_protein]_[protein_id=AUR83828.1]_[location=21098..21664]_[gbkey=CDS]
Description	Template Info	Template/Model	Job ID	Rank	#N/A	Sequence ID	Qstart	Qend	Resolution	Template Info	#N/A	#N/A	#N/A	# Job Description
AUR83827.1	PDB header: isomerase Chain: B: PDB Molecule: dna gyrase subunit b; PDBTitle: a domain insertion in e. coli gyrb adopts a novel fold that plays a2 critical role in gyrase function	c3nuhB_.1.pdb	173ed2f8b52aec36	1	0.208	50	23	40	3.1	PDB header: isomerase	Chain: B: PDB Molecule: dna gyrase subunit b;	PDBTitle: a domain insertion in e. coli gyrb adopts a novel fold that plays a2 critical role in gyrase function	#N/A	MG592425.1_prot_AUR83827.1_39_[locus_tag=NVP1042O_39]_[protein=head-closure_protein]_[protein_id=AUR83827.1]_[location=20704..21105]_[gbkey=CDS]
AUR83827.1	PDB header: transcription regulator Chain: A: PDB Molecule: sigma factor-binding protein crl; PDBTitle: solution nmr structure of salmonella typhimurium transcriptional2 regulator protein crl	c2mz8A_.2.pdb	173ed2f8b52aec36	2	0.166	21	21	39	UNK	PDB header: transcription regulator	Chain: A: PDB Molecule: sigma factor-binding protein crl;	PDBTitle: solution nmr structure of salmonella typhimurium transcriptional2 regulator protein crl	#N/A	MG592425.1_prot_AUR83827.1_39_[locus_tag=NVP1042O_39]_[protein=head-closure_protein]_[protein_id=AUR83827.1]_[location=20704..21105]_[gbkey=CDS]
AUR83827.1	PDB header: transcription regulator Chain: A: PDB Molecule: curlin genes transcriptional regulator; PDBTitle: structure of a curlin genes transcriptional regulator protein from2 proteus mirabilis hi4320.	c3rpjA_.3.pdb	173ed2f8b52aec36	3	0.136	26	21	39	1.9	PDB header: transcription regulator	Chain: A: PDB Molecule: curlin genes transcriptional regulator;	PDBTitle: structure of a curlin genes transcriptional regulator protein from2 proteus mirabilis hi4320.	#N/A	MG592425.1_prot_AUR83827.1_39_[locus_tag=NVP1042O_39]_[protein=head-closure_protein]_[protein_id=AUR83827.1]_[location=20704..21105]_[gbkey=CDS]
AUR83827.1	PDB header: viral protein Chain: A: PDB Molecule: p9; PDBTitle: solution structure of the equine infectious anemia virus p92 gag protein	c2k84A_.4.pdb	173ed2f8b52aec36	4	0.115	64	24	34	UNK	PDB header: viral protein	Chain: A: PDB Molecule: p9;	PDBTitle: solution structure of the equine infectious anemia virus p92 gag protein	#N/A	MG592425.1_prot_AUR83827.1_39_[locus_tag=NVP1042O_39]_[protein=head-closure_protein]_[protein_id=AUR83827.1]_[location=20704..21105]_[gbkey=CDS]
AUR83827.1	PDB header: protein binding Chain: A: PDB Molecule: nleg5-1; PDBTitle: solution structure of the n-terminal domain of the effector nleg5-12 from escherichia coli o157:h7 str. sakai	c6b3nA_.5.pdb	173ed2f8b52aec36	5	0.101	56	22	37	UNK	PDB header: protein binding	Chain: A: PDB Molecule: nleg5-1;	PDBTitle: solution structure of the n-terminal domain of the effector nleg5-12 from escherichia coli o157:h7 str. sakai	#N/A	MG592425.1_prot_AUR83827.1_39_[locus_tag=NVP1042O_39]_[protein=head-closure_protein]_[protein_id=AUR83827.1]_[location=20704..21105]_[gbkey=CDS]
AUR83827.1	PDB header: membrane protein Chain: A: PDB Molecule: bfpc; PDBTitle: crystal structure of the cytoplasmic domain of bfpc	c3vhjA_.6.pdb	173ed2f8b52aec36	6	0.101	17	20	42	1.9	PDB header: membrane protein	Chain: A: PDB Molecule: bfpc;	PDBTitle: crystal structure of the cytoplasmic domain of bfpc	#N/A	MG592425.1_prot_AUR83827.1_39_[locus_tag=NVP1042O_39]_[protein=head-closure_protein]_[protein_id=AUR83827.1]_[location=20704..21105]_[gbkey=CDS]
AUR83827.1	PDB header: protein binding Chain: A: PDB Molecule: putative outer membrane or exported protein; PDBTitle: zirs c-terminal domain	c2lv4A_.7.pdb	173ed2f8b52aec36	7	0.1	25	21	74	UNK	PDB header: protein binding	Chain: A: PDB Molecule: putative outer membrane or exported protein;	PDBTitle: zirs c-terminal domain	#N/A	MG592425.1_prot_AUR83827.1_39_[locus_tag=NVP1042O_39]_[protein=head-closure_protein]_[protein_id=AUR83827.1]_[location=20704..21105]_[gbkey=CDS]
AUR83827.1	PDB header: oxidoreductase Chain: B: PDB Molecule: putative dioxygenase; PDBTitle: crystal structure of a putative dioxygenase (npun_f1925) from nostoc2 punctiforme pcc 73102 at 1.46 a resolution	c2pebB_.8.pdb	173ed2f8b52aec36	8	0.091	32	30	87	1.46	PDB header: oxidoreductase	Chain: B: PDB Molecule: putative dioxygenase;	PDBTitle: crystal structure of a putative dioxygenase (npun_f1925) from nostoc2 punctiforme pcc 73102 at 1.46 a resolution	#N/A	MG592425.1_prot_AUR83827.1_39_[locus_tag=NVP1042O_39]_[protein=head-closure_protein]_[protein_id=AUR83827.1]_[location=20704..21105]_[gbkey=CDS]
AUR83827.1	PDB header: transferase/oncoprotein Chain: B: PDB Molecule: phosphatidylinositol 3-kinase regulatory subunit alpha; PDBTitle: crystal structure of p110alpha h1047r mutant in complex with nish2 of2 p85alpha	c3hizB_.9.pdb	173ed2f8b52aec36	9	0.091	17	98	121	3.3	PDB header: transferase/oncoprotein	Chain: B: PDB Molecule: phosphatidylinositol 3-kinase regulatory subunit alpha;	PDBTitle: crystal structure of p110alpha h1047r mutant in complex with nish2 of2 p85alpha	#N/A	MG592425.1_prot_AUR83827.1_39_[locus_tag=NVP1042O_39]_[protein=head-closure_protein]_[protein_id=AUR83827.1]_[location=20704..21105]_[gbkey=CDS]
AUR83827.1	PDB header: transferase Chain: X: PDB Molecule: uncharacterized protein tm_1570; PDBTitle: crystal structure of the thermotoga maritima spout family rna-2 methyltransferase protein tm1570 in complex with s-adenosyl-l-3 methionine	c3dcmX_.10.pdb	173ed2f8b52aec36	10	0.086	33	10	27	2	PDB header: transferase	Chain: X: PDB Molecule: uncharacterized protein tm_1570;	PDBTitle: crystal structure of the thermotoga maritima spout family rna-2 methyltransferase protein tm1570 in complex with s-adenosyl-l-3 methionine	#N/A	MG592425.1_prot_AUR83827.1_39_[locus_tag=NVP1042O_39]_[protein=head-closure_protein]_[protein_id=AUR83827.1]_[location=20704..21105]_[gbkey=CDS]
AUR83827.1	PDB header: transcription Chain: A: PDB Molecule: machado-joseph disease protein 1; PDBTitle: de-ubiquitinating function of ataxin-3: insights from the2 solution structure of the josephin domain	c2agaA_.11.pdb	173ed2f8b52aec36	11	0.077	27	76	106	UNK	PDB header: transcription	Chain: A: PDB Molecule: machado-joseph disease protein 1;	PDBTitle: de-ubiquitinating function of ataxin-3: insights from the2 solution structure of the josephin domain	#N/A	MG592425.1_prot_AUR83827.1_39_[locus_tag=NVP1042O_39]_[protein=head-closure_protein]_[protein_id=AUR83827.1]_[location=20704..21105]_[gbkey=CDS]
AUR83827.1	PDB header: ligase/rna Chain: A: PDB Molecule: valyl-trna synthetase; PDBTitle: crystal structure of thermus thermophilus valyl-trna2 synthetase complexed with trna(val) and valyl-adenylate3 analogue	d1ivsa2.12.pdb	173ed2f8b52aec36	12	0.077	45	122	132	2.9	PDB header: ligase/rna	Chain: A: PDB Molecule: valyl-trna synthetase;	PDBTitle: crystal structure of thermus thermophilus valyl-trna2 synthetase complexed with trna(val) and valyl-adenylate3 analogue	#N/A	MG592425.1_prot_AUR83827.1_39_[locus_tag=NVP1042O_39]_[protein=head-closure_protein]_[protein_id=AUR83827.1]_[location=20704..21105]_[gbkey=CDS]
AUR83827.1	PDB header: cell adhesion Chain: A: PDB Molecule: zona pellucida sperm-binding protein 2; PDBTitle: crystal structure of the zp-n1 domain of mouse sperm receptor zp2 at2 0.95 a resolution	c5ii6A_.13.pdb	173ed2f8b52aec36	13	0.071	60	116	125	0.95	PDB header: cell adhesion	Chain: A: PDB Molecule: zona pellucida sperm-binding protein 2;	PDBTitle: crystal structure of the zp-n1 domain of mouse sperm receptor zp2 at2 0.95 a resolution	#N/A	MG592425.1_prot_AUR83827.1_39_[locus_tag=NVP1042O_39]_[protein=head-closure_protein]_[protein_id=AUR83827.1]_[location=20704..21105]_[gbkey=CDS]
AUR83827.1	PDB header: oxidoreductase Chain: A: PDB Molecule: putative dioxygenase; PDBTitle: crystal structure of putative dioxygenase (yp_555069.1) from2 burkholderia xenovorans lb400 at 1.40 a resolution	d2p8ia1.14.pdb	173ed2f8b52aec36	14	0.067	34	33	87	1.4	PDB header: oxidoreductase	Chain: A: PDB Molecule: putative dioxygenase;	PDBTitle: crystal structure of putative dioxygenase (yp_555069.1) from2 burkholderia xenovorans lb400 at 1.40 a resolution	#N/A	MG592425.1_prot_AUR83827.1_39_[locus_tag=NVP1042O_39]_[protein=head-closure_protein]_[protein_id=AUR83827.1]_[location=20704..21105]_[gbkey=CDS]
AUR83827.1	PDB header: transferase Chain: A: PDB Molecule: tyrosine-protein kinase zap-70; PDBTitle: tandem sh2 domains of zap-70 with 19-mer zeta1 peptide	d2oq1a2.15.pdb	173ed2f8b52aec36	15	0.067	18	50	119	1.9	PDB header: transferase	Chain: A: PDB Molecule: tyrosine-protein kinase zap-70;	PDBTitle: tandem sh2 domains of zap-70 with 19-mer zeta1 peptide	#N/A	MG592425.1_prot_AUR83827.1_39_[locus_tag=NVP1042O_39]_[protein=head-closure_protein]_[protein_id=AUR83827.1]_[location=20704..21105]_[gbkey=CDS]
AUR83827.1	PDB header: electron transport Chain: A: PDB Molecule: plastocyanin; PDBTitle: accuracy and precision in protein crystal structure analysis:2 restrained least-squares refinement of the crystal structure of3 poplar plastocyanin at 1.33 angstroms resolution	d1plca_.16.pdb	173ed2f8b52aec36	16	0.063	35	108	124	1.33	PDB header: electron transport	Chain: A: PDB Molecule: plastocyanin;	PDBTitle: accuracy and precision in protein crystal structure analysis:2 restrained least-squares refinement of the crystal structure of3 poplar plastocyanin at 1.33 angstroms resolution	#N/A	MG592425.1_prot_AUR83827.1_39_[locus_tag=NVP1042O_39]_[protein=head-closure_protein]_[protein_id=AUR83827.1]_[location=20704..21105]_[gbkey=CDS]
AUR83827.1	PDB header: electron transfer Chain: A: PDB Molecule: protein (auracyanin); PDBTitle: auracyanin, a blue copper protein from the green thermophilic2 photosynthetic bacterium chloroflexus aurantiacus	d1qhqa_.17.pdb	173ed2f8b52aec36	17	0.062	19	56	124	1.55	PDB header: electron transfer	Chain: A: PDB Molecule: protein (auracyanin);	PDBTitle: auracyanin, a blue copper protein from the green thermophilic2 photosynthetic bacterium chloroflexus aurantiacus	#N/A	MG592425.1_prot_AUR83827.1_39_[locus_tag=NVP1042O_39]_[protein=head-closure_protein]_[protein_id=AUR83827.1]_[location=20704..21105]_[gbkey=CDS]
AUR83827.1	PDB header: toxin Chain: A: PDB Molecule: cryia(a); PDBTitle: insecticidal toxin: structure and channel formation	d1ciya1.18.pdb	173ed2f8b52aec36	18	0.062	33	108	122	2.25	PDB header: toxin	Chain: A: PDB Molecule: cryia(a);	PDBTitle: insecticidal toxin: structure and channel formation	#N/A	MG592425.1_prot_AUR83827.1_39_[locus_tag=NVP1042O_39]_[protein=head-closure_protein]_[protein_id=AUR83827.1]_[location=20704..21105]_[gbkey=CDS]
AUR83827.1	PDB header: toxin Chain: A: PDB Molecule: delta-endotoxin cryiiia; PDBTitle: crystal structure of insecticidal delta-endotoxin from2 bacillus thuringiensis at 2.5 angstroms resolution	d1dlca1.19.pdb	173ed2f8b52aec36	19	0.061	27	108	122	2.5	PDB header: toxin	Chain: A: PDB Molecule: delta-endotoxin cryiiia;	PDBTitle: crystal structure of insecticidal delta-endotoxin from2 bacillus thuringiensis at 2.5 angstroms resolution	#N/A	MG592425.1_prot_AUR83827.1_39_[locus_tag=NVP1042O_39]_[protein=head-closure_protein]_[protein_id=AUR83827.1]_[location=20704..21105]_[gbkey=CDS]
AUR83827.1	PDB header: growth factor Chain: A: PDB Molecule: transforming growth factor-beta 1; PDBTitle: solution structure of tgf-b1, nmr, models 1-17 of 33 structures	d1klaa_.20.pdb	173ed2f8b52aec36	20	0.056	26	26	44	UNK	PDB header: growth factor	Chain: A: PDB Molecule: transforming growth factor-beta 1;	PDBTitle: solution structure of tgf-b1, nmr, models 1-17 of 33 structures	#N/A	MG592425.1_prot_AUR83827.1_39_[locus_tag=NVP1042O_39]_[protein=head-closure_protein]_[protein_id=AUR83827.1]_[location=20704..21105]_[gbkey=CDS]
Description	Template Info	Template/Model	Job ID	Rank	#N/A	Sequence ID	Qstart	Qend	Resolution	Template Info	#N/A	#N/A	#N/A	# Job Description
AUR83841.1	PDB header: signaling protein Chain: A: PDB Molecule: cerebellin-1; PDBTitle: crystal structure of the cbln1 c1q domain trimer	c5kc5A_.1.pdb	ee0223f27554f015	1	0.933	14	544	617	2.35	PDB header: signaling protein	Chain: A: PDB Molecule: cerebellin-1;	PDBTitle: crystal structure of the cbln1 c1q domain trimer	#N/A	MG592425.1_prot_AUR83841.1_53_[locus_tag=NVP1042O_53]_[protein=hypothetical_protein]_[protein_id=AUR83841.1]_[location=30329..32236]_[gbkey=CDS]
AUR83841.1	PDB header: signaling protein Chain: A: PDB Molecule: complement c1q tumor necrosis factor-related protein 5; PDBTitle: crystal structure of trimeric gc1q domain of human c1qtnf5 associated2 with late-onset retinal macular degeneration	c4f3jA_.2.pdb	ee0223f27554f015	2	0.923	15	544	617	1.34	PDB header: signaling protein	Chain: A: PDB Molecule: complement c1q tumor necrosis factor-related protein 5;	PDBTitle: crystal structure of trimeric gc1q domain of human c1qtnf5 associated2 with late-onset retinal macular degeneration	#N/A	MG592425.1_prot_AUR83841.1_53_[locus_tag=NVP1042O_53]_[protein=hypothetical_protein]_[protein_id=AUR83841.1]_[location=30329..32236]_[gbkey=CDS]
AUR83841.1	PDB header: signaling protein Chain: A: PDB Molecule: c1q-related factor; PDBTitle: crystal structure of mouse c1ql1 globular domain	c4d7yA_.3.pdb	ee0223f27554f015	3	0.922	22	544	617	1.44	PDB header: signaling protein	Chain: A: PDB Molecule: c1q-related factor;	PDBTitle: crystal structure of mouse c1ql1 globular domain	#N/A	MG592425.1_prot_AUR83841.1_53_[locus_tag=NVP1042O_53]_[protein=hypothetical_protein]_[protein_id=AUR83841.1]_[location=30329..32236]_[gbkey=CDS]
AUR83841.1	PDB header: structural protein Chain: B: PDB Molecule: collagen alpha 1(viii) chain; PDBTitle: crystal structure of a collagen viii nc1 domain trimer	c1o91B_.4.pdb	ee0223f27554f015	4	0.92	18	544	617	1.9	PDB header: structural protein	Chain: B: PDB Molecule: collagen alpha 1(viii) chain;	PDBTitle: crystal structure of a collagen viii nc1 domain trimer	#N/A	MG592425.1_prot_AUR83841.1_53_[locus_tag=NVP1042O_53]_[protein=hypothetical_protein]_[protein_id=AUR83841.1]_[location=30329..32236]_[gbkey=CDS]
AUR83841.1	PDB header: structural protein Chain: A: PDB Molecule: collagen alpha 1(viii) chain; PDBTitle: crystal structure of a collagen viii nc1 domain trimer	d1o91a_.5.pdb	ee0223f27554f015	5	0.92	18	544	617	1.9	PDB header: structural protein	Chain: A: PDB Molecule: collagen alpha 1(viii) chain;	PDBTitle: crystal structure of a collagen viii nc1 domain trimer	#N/A	MG592425.1_prot_AUR83841.1_53_[locus_tag=NVP1042O_53]_[protein=hypothetical_protein]_[protein_id=AUR83841.1]_[location=30329..32236]_[gbkey=CDS]
AUR83841.1	PDB header: signaling protein Chain: A: PDB Molecule: 30 kd adipocyte complement-related protein PDBTitle: acrp30 calcium complex	d1c3ha_.6.pdb	ee0223f27554f015	6	0.901	19	544	614	2.1	PDB header: signaling protein	Chain: A: PDB Molecule: 30 kd adipocyte complement-related protein	PDBTitle: acrp30 calcium complex	#N/A	MG592425.1_prot_AUR83841.1_53_[locus_tag=NVP1042O_53]_[protein=hypothetical_protein]_[protein_id=AUR83841.1]_[location=30329..32236]_[gbkey=CDS]
AUR83841.1	PDB header: structural protein Chain: C: PDB Molecule: emilin-1; PDBTitle: structure of emilin-1 c1q-like domain	c2ka3C_.7.pdb	ee0223f27554f015	7	0.89	15	544	617	UNK	PDB header: structural protein	Chain: C: PDB Molecule: emilin-1;	PDBTitle: structure of emilin-1 c1q-like domain	#N/A	MG592425.1_prot_AUR83841.1_53_[locus_tag=NVP1042O_53]_[protein=hypothetical_protein]_[protein_id=AUR83841.1]_[location=30329..32236]_[gbkey=CDS]
AUR83841.1	PDB header: collagen Chain: A: PDB Molecule: collagen x; PDBTitle: structure of the human collagen x nc1 trimer	d1gr3a_.8.pdb	ee0223f27554f015	8	0.884	24	544	617	2	PDB header: collagen	Chain: A: PDB Molecule: collagen x;	PDBTitle: structure of the human collagen x nc1 trimer	#N/A	MG592425.1_prot_AUR83841.1_53_[locus_tag=NVP1042O_53]_[protein=hypothetical_protein]_[protein_id=AUR83841.1]_[location=30329..32236]_[gbkey=CDS]
AUR83841.1	PDB header: collagen Chain: A: PDB Molecule: collagen x; PDBTitle: structure of the human collagen x nc1 trimer	c1gr3A_.9.pdb	ee0223f27554f015	9	0.884	24	544	617	2	PDB header: collagen	Chain: A: PDB Molecule: collagen x;	PDBTitle: structure of the human collagen x nc1 trimer	#N/A	MG592425.1_prot_AUR83841.1_53_[locus_tag=NVP1042O_53]_[protein=hypothetical_protein]_[protein_id=AUR83841.1]_[location=30329..32236]_[gbkey=CDS]
AUR83841.1	PDB header: immune system Chain: C: PDB Molecule: complement c1q subcomponent, c chain precursor; PDBTitle: globular head of the complement system protein c1q	d1pk6c_.10.pdb	ee0223f27554f015	10	0.878	23	544	615	1.85	PDB header: immune system	Chain: C: PDB Molecule: complement c1q subcomponent, c chain precursor;	PDBTitle: globular head of the complement system protein c1q	#N/A	MG592425.1_prot_AUR83841.1_53_[locus_tag=NVP1042O_53]_[protein=hypothetical_protein]_[protein_id=AUR83841.1]_[location=30329..32236]_[gbkey=CDS]
AUR83841.1	PDB header: signaling protein Chain: A: PDB Molecule: caprin-2; PDBTitle: crystal structure of human caprin-2 c1q domain	c4oumA_.11.pdb	ee0223f27554f015	11	0.838	14	537	617	1.49	PDB header: signaling protein	Chain: A: PDB Molecule: caprin-2;	PDBTitle: crystal structure of human caprin-2 c1q domain	#N/A	MG592425.1_prot_AUR83841.1_53_[locus_tag=NVP1042O_53]_[protein=hypothetical_protein]_[protein_id=AUR83841.1]_[location=30329..32236]_[gbkey=CDS]
AUR83841.1	PDB header: immune system Chain: A: PDB Molecule: uncharacterized protein; PDBTitle: globular domain of zebrafish complement 1qa protein	c5hbaA_.12.pdb	ee0223f27554f015	12	0.822	13	544	629	2.0499999999999998	PDB header: immune system	Chain: A: PDB Molecule: uncharacterized protein;	PDBTitle: globular domain of zebrafish complement 1qa protein	#N/A	MG592425.1_prot_AUR83841.1_53_[locus_tag=NVP1042O_53]_[protein=hypothetical_protein]_[protein_id=AUR83841.1]_[location=30329..32236]_[gbkey=CDS]
AUR83841.1	PDB header: hydrolase Chain: A: PDB Molecule: phosphatidylinositol phosphate phosphatase; PDBTitle: crystal structure of inositol polyphosphate 5-phosphatase2 domain (ipp5c) of spsynaptojanin in complex with inositol3 (1,4)-bisphosphate and calcium ion	d1i9za_.13.pdb	ee0223f27554f015	13	0.79	34	183	250	1.8	PDB header: hydrolase	Chain: A: PDB Molecule: phosphatidylinositol phosphate phosphatase;	PDBTitle: crystal structure of inositol polyphosphate 5-phosphatase2 domain (ipp5c) of spsynaptojanin in complex with inositol3 (1,4)-bisphosphate and calcium ion	#N/A	MG592425.1_prot_AUR83841.1_53_[locus_tag=NVP1042O_53]_[protein=hypothetical_protein]_[protein_id=AUR83841.1]_[location=30329..32236]_[gbkey=CDS]
AUR83841.1	PDB header: immune system Chain: A: PDB Molecule: complement c1q subcomponent, a chain precursor; PDBTitle: globular head of the complement system protein c1q	d1pk6a_.14.pdb	ee0223f27554f015	14	0.789	19	537	615	1.85	PDB header: immune system	Chain: A: PDB Molecule: complement c1q subcomponent, a chain precursor;	PDBTitle: globular head of the complement system protein c1q	#N/A	MG592425.1_prot_AUR83841.1_53_[locus_tag=NVP1042O_53]_[protein=hypothetical_protein]_[protein_id=AUR83841.1]_[location=30329..32236]_[gbkey=CDS]
AUR83841.1	PDB header: immune system Chain: B: PDB Molecule: complement c1q subcomponent, b chain precursor; PDBTitle: globular head of the complement system protein c1q	d1pk6b_.15.pdb	ee0223f27554f015	15	0.735	19	544	613	1.85	PDB header: immune system	Chain: B: PDB Molecule: complement c1q subcomponent, b chain precursor;	PDBTitle: globular head of the complement system protein c1q	#N/A	MG592425.1_prot_AUR83841.1_53_[locus_tag=NVP1042O_53]_[protein=hypothetical_protein]_[protein_id=AUR83841.1]_[location=30329..32236]_[gbkey=CDS]
AUR83841.1	PDB header: hydrolase Chain: A: PDB Molecule: inositol polyphosphate 5-phosphatase ocrl-1; PDBTitle: crystal structure of ocrl in complex with a phosphate ion	c4cmnA_.16.pdb	ee0223f27554f015	16	0.724	27	183	250	3.13	PDB header: hydrolase	Chain: A: PDB Molecule: inositol polyphosphate 5-phosphatase ocrl-1;	PDBTitle: crystal structure of ocrl in complex with a phosphate ion	#N/A	MG592425.1_prot_AUR83841.1_53_[locus_tag=NVP1042O_53]_[protein=hypothetical_protein]_[protein_id=AUR83841.1]_[location=30329..32236]_[gbkey=CDS]
AUR83841.1	PDB header: hydrolase Chain: B: PDB Molecule: 72 kda inositol polyphosphate 5-phosphatase; PDBTitle: crystal structure of human inpp5e	c2xswB_.17.pdb	ee0223f27554f015	17	0.691	29	183	251	1.9	PDB header: hydrolase	Chain: B: PDB Molecule: 72 kda inositol polyphosphate 5-phosphatase;	PDBTitle: crystal structure of human inpp5e	#N/A	MG592425.1_prot_AUR83841.1_53_[locus_tag=NVP1042O_53]_[protein=hypothetical_protein]_[protein_id=AUR83841.1]_[location=30329..32236]_[gbkey=CDS]
AUR83841.1	PDB header: hormone Chain: A: PDB Molecule: adiponectin; PDBTitle: crystal structure of a single-chain trimer of human adiponectin2 globular domain	c4douA_.18.pdb	ee0223f27554f015	18	0.647	19	544	615	2	PDB header: hormone	Chain: A: PDB Molecule: adiponectin;	PDBTitle: crystal structure of a single-chain trimer of human adiponectin2 globular domain	#N/A	MG592425.1_prot_AUR83841.1_53_[locus_tag=NVP1042O_53]_[protein=hypothetical_protein]_[protein_id=AUR83841.1]_[location=30329..32236]_[gbkey=CDS]
AUR83841.1	PDB header: hydrolase Chain: A: PDB Molecule: phosphatidylinositol 3,4,5-trisphosphate 5-phosphatase 2; PDBTitle: crystal structure of human ship2 phosphatase-c2	c5okmA_.19.pdb	ee0223f27554f015	19	0.646	25	182	250	1.96	PDB header: hydrolase	Chain: A: PDB Molecule: phosphatidylinositol 3,4,5-trisphosphate 5-phosphatase 2;	PDBTitle: crystal structure of human ship2 phosphatase-c2	#N/A	MG592425.1_prot_AUR83841.1_53_[locus_tag=NVP1042O_53]_[protein=hypothetical_protein]_[protein_id=AUR83841.1]_[location=30329..32236]_[gbkey=CDS]
AUR83841.1	PDB header: cell adhesion Chain: A: PDB Molecule: cell wall surface anchor family protein; PDBTitle: structure of the streptococcus pneumoniae surface protein2 and adhesin pfba	c3zppA_.20.pdb	ee0223f27554f015	20	0.544	13	145	311	2.2799999999999998	PDB header: cell adhesion	Chain: A: PDB Molecule: cell wall surface anchor family protein;	PDBTitle: structure of the streptococcus pneumoniae surface protein2 and adhesin pfba	#N/A	MG592425.1_prot_AUR83841.1_53_[locus_tag=NVP1042O_53]_[protein=hypothetical_protein]_[protein_id=AUR83841.1]_[location=30329..32236]_[gbkey=CDS]
Description	Template Info	Template/Model	Job ID	Rank	#N/A	Sequence ID	Qstart	Qend	Resolution	Template Info	#N/A	#N/A	#N/A	# Job Description
AUR83823.1	PDB header: structural protein/virus like particle Chain: D: PDB Molecule: maritimacin; PDBTitle: crystal structure of thermotoga maritima encapsulin	c3dktD_.1.pdb	5883c689eedf5f51	1	0.998	12	20	308	3.1	PDB header: structural protein/virus like particle	Chain: D: PDB Molecule: maritimacin;	PDBTitle: crystal structure of thermotoga maritima encapsulin	#N/A	MG592425.1_prot_AUR83823.1_35_[locus_tag=NVP1042O_35]_[protein=protein_of_unknown_function_DUF2184]_[protein_id=AUR83823.1]_[location=18617..19549]_[gbkey=CDS]
AUR83823.1	PDB header: virus like particle Chain: B: PDB Molecule: encapsulin protein; PDBTitle: myxococcus xanthus encpasulin protein (enca)	c4pt2B_.2.pdb	5883c689eedf5f51	2	0.998	15	20	307	4.5999999999999996	PDB header: virus like particle	Chain: B: PDB Molecule: encapsulin protein;	PDBTitle: myxococcus xanthus encpasulin protein (enca)	#N/A	MG592425.1_prot_AUR83823.1_35_[locus_tag=NVP1042O_35]_[protein=protein_of_unknown_function_DUF2184]_[protein_id=AUR83823.1]_[location=18617..19549]_[gbkey=CDS]
AUR83823.1	PDB header: virus Chain: C: PDB Molecule: major capsid protein; PDBTitle: structure of the major capsid protein and the capsid stabilizing2 protein of the marine siphovirus tw1	c5wk1C_.3.pdb	5883c689eedf5f51	3	0.994	16	25	272	3.6	PDB header: virus	Chain: C: PDB Molecule: major capsid protein;	PDBTitle: structure of the major capsid protein and the capsid stabilizing2 protein of the marine siphovirus tw1	#N/A	MG592425.1_prot_AUR83823.1_35_[locus_tag=NVP1042O_35]_[protein=protein_of_unknown_function_DUF2184]_[protein_id=AUR83823.1]_[location=18617..19549]_[gbkey=CDS]
AUR83823.1	PDB header: virus like particle Chain: A: PDB Molecule: virus-like particle; PDBTitle: crystal structure of virus-like particle from pyrococcus2 furiosus	c2e0zA_.4.pdb	5883c689eedf5f51	4	0.985	12	86	308	3.6	PDB header: virus like particle	Chain: A: PDB Molecule: virus-like particle;	PDBTitle: crystal structure of virus-like particle from pyrococcus2 furiosus	#N/A	MG592425.1_prot_AUR83823.1_35_[locus_tag=NVP1042O_35]_[protein=protein_of_unknown_function_DUF2184]_[protein_id=AUR83823.1]_[location=18617..19549]_[gbkey=CDS]
AUR83823.1	PDB header: virus Chain: A: PDB Molecule: major capsid protein; PDBTitle: bacteriophage hk97 head ii	d2ft1a1.5.pdb	5883c689eedf5f51	5	0.983	15	6	308	3.9	PDB header: virus	Chain: A: PDB Molecule: major capsid protein;	PDBTitle: bacteriophage hk97 head ii	#N/A	MG592425.1_prot_AUR83823.1_35_[locus_tag=NVP1042O_35]_[protein=protein_of_unknown_function_DUF2184]_[protein_id=AUR83823.1]_[location=18617..19549]_[gbkey=CDS]
AUR83823.1	PDB header: viral protein Chain: A: PDB Molecule: major capsid protein; PDBTitle: t5 bacteriophage major capsid protein - one pb8 hexon	c5tjtA_.6.pdb	5883c689eedf5f51	6	0.979	11	25	305	9	PDB header: viral protein	Chain: A: PDB Molecule: major capsid protein;	PDBTitle: t5 bacteriophage major capsid protein - one pb8 hexon	#N/A	MG592425.1_prot_AUR83823.1_35_[locus_tag=NVP1042O_35]_[protein=protein_of_unknown_function_DUF2184]_[protein_id=AUR83823.1]_[location=18617..19549]_[gbkey=CDS]
AUR83823.1	PDB header: virus Chain: A: PDB Molecule: protein (major capsid protein gp5); PDBTitle: pseudo-atomic model of bacteriophage hk97 procapsid2 (prohead ii)	c1if0A_.7.pdb	5883c689eedf5f51	7	0.978	15	34	308	12	PDB header: virus	Chain: A: PDB Molecule: protein (major capsid protein gp5);	PDBTitle: pseudo-atomic model of bacteriophage hk97 procapsid2 (prohead ii)	#N/A	MG592425.1_prot_AUR83823.1_35_[locus_tag=NVP1042O_35]_[protein=protein_of_unknown_function_DUF2184]_[protein_id=AUR83823.1]_[location=18617..19549]_[gbkey=CDS]
AUR83823.1	PDB header: virus Chain: C: PDB Molecule: major capsid protein; PDBTitle: capsid structure of the propionibacterium acnes bacteriophage2 atcc_clear	c3jb5C_.8.pdb	5883c689eedf5f51	8	0.973	8	42	308	3.7	PDB header: virus	Chain: C: PDB Molecule: major capsid protein;	PDBTitle: capsid structure of the propionibacterium acnes bacteriophage2 atcc_clear	#N/A	MG592425.1_prot_AUR83823.1_35_[locus_tag=NVP1042O_35]_[protein=protein_of_unknown_function_DUF2184]_[protein_id=AUR83823.1]_[location=18617..19549]_[gbkey=CDS]
AUR83823.1	PDB header: virus Chain: G: PDB Molecule: major head protein; PDBTitle: capsid protein and c-terminal part of scaffolding protein in the2 staphylococcus aureus phage 80alpha procapsid	c6b0xG_.9.pdb	5883c689eedf5f51	9	0.933	10	23	218	3.72	PDB header: virus	Chain: G: PDB Molecule: major head protein;	PDBTitle: capsid protein and c-terminal part of scaffolding protein in the2 staphylococcus aureus phage 80alpha procapsid	#N/A	MG592425.1_prot_AUR83823.1_35_[locus_tag=NVP1042O_35]_[protein=protein_of_unknown_function_DUF2184]_[protein_id=AUR83823.1]_[location=18617..19549]_[gbkey=CDS]
AUR83823.1	PDB header: virus Chain: F: PDB Molecule: gp5, head protein; PDBTitle: hk97 prohead i encapsidating inactive virally encoded protease	c3p8qF_.10.pdb	5883c689eedf5f51	10	0.882	20	34	157	5.2	PDB header: virus	Chain: F: PDB Molecule: gp5, head protein;	PDBTitle: hk97 prohead i encapsidating inactive virally encoded protease	#N/A	MG592425.1_prot_AUR83823.1_35_[locus_tag=NVP1042O_35]_[protein=protein_of_unknown_function_DUF2184]_[protein_id=AUR83823.1]_[location=18617..19549]_[gbkey=CDS]
AUR83823.1	PDB header: virus like particle Chain: P: PDB Molecule: major capsid protein; PDBTitle: bacteriophage phi812k1-420 major capsid protein	c5liiP_.11.pdb	5883c689eedf5f51	11	0.843	11	44	143	3.8	PDB header: virus like particle	Chain: P: PDB Molecule: major capsid protein;	PDBTitle: bacteriophage phi812k1-420 major capsid protein	#N/A	MG592425.1_prot_AUR83823.1_35_[locus_tag=NVP1042O_35]_[protein=protein_of_unknown_function_DUF2184]_[protein_id=AUR83823.1]_[location=18617..19549]_[gbkey=CDS]
AUR83823.1	PDB header: viral protein Chain: A: PDB Molecule: phage-related protein; PDBTitle: crystal structure of a phage-related protein (bb3626) from bordetella2 bronchiseptica rb50 at 2.05 a resolution	c3bjqA_.12.pdb	5883c689eedf5f51	12	0.639	13	35	209	2.0499999999999998	PDB header: viral protein	Chain: A: PDB Molecule: phage-related protein;	PDBTitle: crystal structure of a phage-related protein (bb3626) from bordetella2 bronchiseptica rb50 at 2.05 a resolution	#N/A	MG592425.1_prot_AUR83823.1_35_[locus_tag=NVP1042O_35]_[protein=protein_of_unknown_function_DUF2184]_[protein_id=AUR83823.1]_[location=18617..19549]_[gbkey=CDS]
AUR83823.1	PDB header: structural genomics, unknown function Chain: A: PDB Molecule: agr_c_3712p; PDBTitle: x-ray crystal structure of protein agr_c_3712 from agrobacterium2 tumefaciens. northeast structural genomics consortium target atr88.	d2nysa1.13.pdb	5883c689eedf5f51	13	0.462	21	217	288	2.7	PDB header: structural genomics, unknown function	Chain: A: PDB Molecule: agr_c_3712p;	PDBTitle: x-ray crystal structure of protein agr_c_3712 from agrobacterium2 tumefaciens. northeast structural genomics consortium target atr88.	#N/A	MG592425.1_prot_AUR83823.1_35_[locus_tag=NVP1042O_35]_[protein=protein_of_unknown_function_DUF2184]_[protein_id=AUR83823.1]_[location=18617..19549]_[gbkey=CDS]
AUR83823.1	PDB header: structural genomics, unknown function Chain: A: PDB Molecule: agr_c_3712p; PDBTitle: x-ray crystal structure of protein agr_c_3712 from agrobacterium2 tumefaciens. northeast structural genomics consortium target atr88.	c2nysA_.14.pdb	5883c689eedf5f51	14	0.462	21	217	288	2.7	PDB header: structural genomics, unknown function	Chain: A: PDB Molecule: agr_c_3712p;	PDBTitle: x-ray crystal structure of protein agr_c_3712 from agrobacterium2 tumefaciens. northeast structural genomics consortium target atr88.	#N/A	MG592425.1_prot_AUR83823.1_35_[locus_tag=NVP1042O_35]_[protein=protein_of_unknown_function_DUF2184]_[protein_id=AUR83823.1]_[location=18617..19549]_[gbkey=CDS]
AUR83823.1	PDB header: hydrolase activator Chain: A: PDB Molecule: hypothetical protein; PDBTitle: crystal structure of caulobacter crescentus sspb ortholog	c2qasA_.15.pdb	5883c689eedf5f51	15	0.32	21	217	288	2.5499999999999998	PDB header: hydrolase activator	Chain: A: PDB Molecule: hypothetical protein;	PDBTitle: crystal structure of caulobacter crescentus sspb ortholog	#N/A	MG592425.1_prot_AUR83823.1_35_[locus_tag=NVP1042O_35]_[protein=protein_of_unknown_function_DUF2184]_[protein_id=AUR83823.1]_[location=18617..19549]_[gbkey=CDS]
AUR83823.1	PDB header: dna binding protein Chain: G: PDB Molecule: sporulation-specific protein 16; PDBTitle: structure of s. cerevisiae zip2:spo16 complex, c2 form	c6bzfG_.16.pdb	5883c689eedf5f51	16	0.235	21	9	32	2.29	PDB header: dna binding protein	Chain: G: PDB Molecule: sporulation-specific protein 16;	PDBTitle: structure of s. cerevisiae zip2:spo16 complex, c2 form	#N/A	MG592425.1_prot_AUR83823.1_35_[locus_tag=NVP1042O_35]_[protein=protein_of_unknown_function_DUF2184]_[protein_id=AUR83823.1]_[location=18617..19549]_[gbkey=CDS]
AUR83823.1	PDB header: ribosome Chain: L: PDB Molecule: 60s ribosomal protein l13; PDBTitle: structure of the human 60s ribosomal proteins	c3j3bL_.17.pdb	5883c689eedf5f51	17	0.17	29	78	137	5	PDB header: ribosome	Chain: L: PDB Molecule: 60s ribosomal protein l13;	PDBTitle: structure of the human 60s ribosomal proteins	#N/A	MG592425.1_prot_AUR83823.1_35_[locus_tag=NVP1042O_35]_[protein=protein_of_unknown_function_DUF2184]_[protein_id=AUR83823.1]_[location=18617..19549]_[gbkey=CDS]
AUR83823.1	PDB header: ribosome Chain: U: PDB Molecule: rpl13; PDBTitle: t.thermophila 60s ribosomal subunit in complex with initiation2 factor 6. this file contains 26s rrna and proteins of molecule 1	c4a18U_.18.pdb	5883c689eedf5f51	18	0.135	31	78	137	3.52	PDB header: ribosome	Chain: U: PDB Molecule: rpl13;	PDBTitle: t.thermophila 60s ribosomal subunit in complex with initiation2 factor 6. this file contains 26s rrna and proteins of molecule 1	#N/A	MG592425.1_prot_AUR83823.1_35_[locus_tag=NVP1042O_35]_[protein=protein_of_unknown_function_DUF2184]_[protein_id=AUR83823.1]_[location=18617..19549]_[gbkey=CDS]
AUR83823.1	PDB header: ribosome Chain: L: PDB Molecule: 60s ribosomal protein l13; PDBTitle: structure of the d. melanogaster 60s ribosomal proteins	c3j39L_.19.pdb	5883c689eedf5f51	19	0.125	25	78	137	6	PDB header: ribosome	Chain: L: PDB Molecule: 60s ribosomal protein l13;	PDBTitle: structure of the d. melanogaster 60s ribosomal proteins	#N/A	MG592425.1_prot_AUR83823.1_35_[locus_tag=NVP1042O_35]_[protein=protein_of_unknown_function_DUF2184]_[protein_id=AUR83823.1]_[location=18617..19549]_[gbkey=CDS]
AUR83823.1	PDB header: hydrolase activator Chain: C: PDB Molecule: sspb protein; PDBTitle: structure of c. crescentus sspb ortholog	c2qazC_.20.pdb	5883c689eedf5f51	20	0.12	20	217	286	2.7	PDB header: hydrolase activator	Chain: C: PDB Molecule: sspb protein;	PDBTitle: structure of c. crescentus sspb ortholog	#N/A	MG592425.1_prot_AUR83823.1_35_[locus_tag=NVP1042O_35]_[protein=protein_of_unknown_function_DUF2184]_[protein_id=AUR83823.1]_[location=18617..19549]_[gbkey=CDS]
Description	Template Info	Template/Model	Job ID	Rank	#N/A	Sequence ID	Qstart	Qend	Resolution	Template Info	#N/A	#N/A	#N/A	# Job Description
AUR83807.1	PDB header: ligase Chain: A: PDB Molecule: phosphoribosylformylglycinamidine synthase; PDBTitle: structure of formylglycinamide synthetase	d1t3ta5.1.pdb	99133f4c8018054e	1	0.151	31	56	68	1.9	PDB header: ligase	Chain: A: PDB Molecule: phosphoribosylformylglycinamidine synthase;	PDBTitle: structure of formylglycinamide synthetase	#N/A	MG592425.1_prot_AUR83807.1_19_[locus_tag=NVP1042O_19]_[protein=TMhelix_containing_protein]_[protein_id=AUR83807.1]_[location=10655..10864]_[gbkey=CDS]
AUR83807.1	PDB header: gene regulation Chain: B: PDB Molecule: hypoxia-inducible factor 1 alpha; PDBTitle: structural basis for hif-1alpha/cbp recognition in the2 cellular hypoxic response	c1l8cB_.2.pdb	99133f4c8018054e	2	0.124	71	62	68	UNK	PDB header: gene regulation	Chain: B: PDB Molecule: hypoxia-inducible factor 1 alpha;	PDBTitle: structural basis for hif-1alpha/cbp recognition in the2 cellular hypoxic response	#N/A	MG592425.1_prot_AUR83807.1_19_[locus_tag=NVP1042O_19]_[protein=TMhelix_containing_protein]_[protein_id=AUR83807.1]_[location=10655..10864]_[gbkey=CDS]
AUR83807.1	PDB header: ligase Chain: A: PDB Molecule: phosphoribosylformylglycinamidine synthase ii; PDBTitle: crystal structure of phosphoribosylformylglycinamidine2 synthase ii (tm1246) from thermotoga maritima at 2.15 a3 resolution	d1vk3a2.3.pdb	99133f4c8018054e	3	0.123	31	55	67	2.15	PDB header: ligase	Chain: A: PDB Molecule: phosphoribosylformylglycinamidine synthase ii;	PDBTitle: crystal structure of phosphoribosylformylglycinamidine2 synthase ii (tm1246) from thermotoga maritima at 2.15 a3 resolution	#N/A	MG592425.1_prot_AUR83807.1_19_[locus_tag=NVP1042O_19]_[protein=TMhelix_containing_protein]_[protein_id=AUR83807.1]_[location=10655..10864]_[gbkey=CDS]
AUR83807.1	PDB header: nucleotide binding protein Chain: A: PDB Molecule: mitochondrial inner membrane i-aaa protease supercomplex PDBTitle: the n-domain of the aaa metalloproteinase yme1 from saccharomyces2 cerevisiae	c2mv3A_.4.pdb	99133f4c8018054e	4	0.112	19	32	65	UNK	PDB header: nucleotide binding protein	Chain: A: PDB Molecule: mitochondrial inner membrane i-aaa protease supercomplex	PDBTitle: the n-domain of the aaa metalloproteinase yme1 from saccharomyces2 cerevisiae	#N/A	MG592425.1_prot_AUR83807.1_19_[locus_tag=NVP1042O_19]_[protein=TMhelix_containing_protein]_[protein_id=AUR83807.1]_[location=10655..10864]_[gbkey=CDS]
AUR83807.1	PDB header: transcription Chain: M: PDB Molecule: tumor protein p73; PDBTitle: crystal structure of a truncated variant of the human p732 tetramerization domain	c2wqjM_.5.pdb	99133f4c8018054e	5	0.097	38	44	59	2	PDB header: transcription	Chain: M: PDB Molecule: tumor protein p73;	PDBTitle: crystal structure of a truncated variant of the human p732 tetramerization domain	#N/A	MG592425.1_prot_AUR83807.1_19_[locus_tag=NVP1042O_19]_[protein=TMhelix_containing_protein]_[protein_id=AUR83807.1]_[location=10655..10864]_[gbkey=CDS]
AUR83807.1	PDB header: replication Chain: A: PDB Molecule: uncharacterized protein; PDBTitle: crystal structure of prix from the hyperthermophilic archaeon2 sulfolobus solfataricus	c4wyhA_.6.pdb	99133f4c8018054e	6	0.093	37	37	55	1.95	PDB header: replication	Chain: A: PDB Molecule: uncharacterized protein;	PDBTitle: crystal structure of prix from the hyperthermophilic archaeon2 sulfolobus solfataricus	#N/A	MG592425.1_prot_AUR83807.1_19_[locus_tag=NVP1042O_19]_[protein=TMhelix_containing_protein]_[protein_id=AUR83807.1]_[location=10655..10864]_[gbkey=CDS]
AUR83807.1	PDB header: viral protein Chain: B: PDB Molecule: hypothetical protein orf131; PDBTitle: crystal structure of hypothetical protein orf131 from pyrobaculum2 spherical virus	c2x5cB_.7.pdb	99133f4c8018054e	7	0.085	38	43	63	1.8	PDB header: viral protein	Chain: B: PDB Molecule: hypothetical protein orf131;	PDBTitle: crystal structure of hypothetical protein orf131 from pyrobaculum2 spherical virus	#N/A	MG592425.1_prot_AUR83807.1_19_[locus_tag=NVP1042O_19]_[protein=TMhelix_containing_protein]_[protein_id=AUR83807.1]_[location=10655..10864]_[gbkey=CDS]
AUR83807.1	PDB header: transcription Chain: K: PDB Molecule: tumor protein p73; PDBTitle: crystal structure of a truncated variant of the human p732 tetramerization domain	c2wqjK_.8.pdb	99133f4c8018054e	8	0.083	38	44	59	2	PDB header: transcription	Chain: K: PDB Molecule: tumor protein p73;	PDBTitle: crystal structure of a truncated variant of the human p732 tetramerization domain	#N/A	MG592425.1_prot_AUR83807.1_19_[locus_tag=NVP1042O_19]_[protein=TMhelix_containing_protein]_[protein_id=AUR83807.1]_[location=10655..10864]_[gbkey=CDS]
AUR83807.1	PDB header: structural genomics, unknown function Chain: D: PDB Molecule: uncharacterized protein; PDBTitle: dfer_2879 protein of unknown function from dyadobacter fermentans	c3mfnD_.9.pdb	99133f4c8018054e	9	0.073	33	6	49	2.02	PDB header: structural genomics, unknown function	Chain: D: PDB Molecule: uncharacterized protein;	PDBTitle: dfer_2879 protein of unknown function from dyadobacter fermentans	#N/A	MG592425.1_prot_AUR83807.1_19_[locus_tag=NVP1042O_19]_[protein=TMhelix_containing_protein]_[protein_id=AUR83807.1]_[location=10655..10864]_[gbkey=CDS]
AUR83807.1	PDB header: transcription Chain: B: PDB Molecule: tumor protein p73; PDBTitle: p73 homo-tetramerization domain mutant i	c5hobB_.10.pdb	99133f4c8018054e	10	0.072	28	44	68	1.22	PDB header: transcription	Chain: B: PDB Molecule: tumor protein p73;	PDBTitle: p73 homo-tetramerization domain mutant i	#N/A	MG592425.1_prot_AUR83807.1_19_[locus_tag=NVP1042O_19]_[protein=TMhelix_containing_protein]_[protein_id=AUR83807.1]_[location=10655..10864]_[gbkey=CDS]
AUR83807.1	PDB header: immune system/viral protein Chain: B: PDB Molecule: killer cell lectin-like receptor 8; PDBTitle: crystal structure of the activating ly49h receptor in complex with2 m157 (g1f strain)	c4jo8B_.11.pdb	99133f4c8018054e	11	0.068	63	47	66	3.2	PDB header: immune system/viral protein	Chain: B: PDB Molecule: killer cell lectin-like receptor 8;	PDBTitle: crystal structure of the activating ly49h receptor in complex with2 m157 (g1f strain)	#N/A	MG592425.1_prot_AUR83807.1_19_[locus_tag=NVP1042O_19]_[protein=TMhelix_containing_protein]_[protein_id=AUR83807.1]_[location=10655..10864]_[gbkey=CDS]
AUR83807.1	PDB header: transcription Chain: E: PDB Molecule: cellular tumor antigen p53; PDBTitle: tetramerization domain of zebrafish p53 (crystal form ii)	c4d1mE_.12.pdb	99133f4c8018054e	12	0.065	28	44	68	2.2000000000000002	PDB header: transcription	Chain: E: PDB Molecule: cellular tumor antigen p53;	PDBTitle: tetramerization domain of zebrafish p53 (crystal form ii)	#N/A	MG592425.1_prot_AUR83807.1_19_[locus_tag=NVP1042O_19]_[protein=TMhelix_containing_protein]_[protein_id=AUR83807.1]_[location=10655..10864]_[gbkey=CDS]
AUR83807.1	PDB header: lyase Chain: A: PDB Molecule: phosphosulfolactate synthase; PDBTitle: psl synthase from bacillus subtilis	c1u83A_.13.pdb	99133f4c8018054e	13	0.063	38	53	68	2.2000000000000002	PDB header: lyase	Chain: A: PDB Molecule: phosphosulfolactate synthase;	PDBTitle: psl synthase from bacillus subtilis	#N/A	MG592425.1_prot_AUR83807.1_19_[locus_tag=NVP1042O_19]_[protein=TMhelix_containing_protein]_[protein_id=AUR83807.1]_[location=10655..10864]_[gbkey=CDS]
AUR83807.1	PDB header: lyase Chain: A: PDB Molecule: phosphosulfolactate synthase; PDBTitle: psl synthase from bacillus subtilis	d1u83a_.14.pdb	99133f4c8018054e	14	0.063	38	53	68	2.2000000000000002	PDB header: lyase	Chain: A: PDB Molecule: phosphosulfolactate synthase;	PDBTitle: psl synthase from bacillus subtilis	#N/A	MG592425.1_prot_AUR83807.1_19_[locus_tag=NVP1042O_19]_[protein=TMhelix_containing_protein]_[protein_id=AUR83807.1]_[location=10655..10864]_[gbkey=CDS]
AUR83807.1	PDB header: lyase Chain: A: PDB Molecule: (2r)-phospho-3-sulfolactate synthase; PDBTitle: crystal structure of methanococcus jannaschii phosphosulfolactate2 synthase	d1qwga_.15.pdb	99133f4c8018054e	15	0.06	38	53	68	1.6	PDB header: lyase	Chain: A: PDB Molecule: (2r)-phospho-3-sulfolactate synthase;	PDBTitle: crystal structure of methanococcus jannaschii phosphosulfolactate2 synthase	#N/A	MG592425.1_prot_AUR83807.1_19_[locus_tag=NVP1042O_19]_[protein=TMhelix_containing_protein]_[protein_id=AUR83807.1]_[location=10655..10864]_[gbkey=CDS]
AUR83807.1	PDB header: de novo protein Chain: A: PDB Molecule: protein or36; PDBTitle: solution nmr structure of de novo designed protein, p-loop ntpase2 fold, northeast structural genomics consortium target or36 (casd3 target)	c2lciA_.16.pdb	99133f4c8018054e	16	0.058	55	48	67	UNK	PDB header: de novo protein	Chain: A: PDB Molecule: protein or36;	PDBTitle: solution nmr structure of de novo designed protein, p-loop ntpase2 fold, northeast structural genomics consortium target or36 (casd3 target)	#N/A	MG592425.1_prot_AUR83807.1_19_[locus_tag=NVP1042O_19]_[protein=TMhelix_containing_protein]_[protein_id=AUR83807.1]_[location=10655..10864]_[gbkey=CDS]
AUR83807.1	PDB header: unknown function Chain: C: PDB Molecule: cag pathogenicity island protein 13; PDBTitle: crystal structure of cags (hp0534, cag13) from helicobacter2 pylori	c2g3vC_.17.pdb	99133f4c8018054e	17	0.058	38	42	67	2.2999999999999998	PDB header: unknown function	Chain: C: PDB Molecule: cag pathogenicity island protein 13;	PDBTitle: crystal structure of cags (hp0534, cag13) from helicobacter2 pylori	#N/A	MG592425.1_prot_AUR83807.1_19_[locus_tag=NVP1042O_19]_[protein=TMhelix_containing_protein]_[protein_id=AUR83807.1]_[location=10655..10864]_[gbkey=CDS]
AUR83807.1	PDB header: hormone Chain: A: PDB Molecule: sex pheromone precursor; PDBTitle: crystal structure of sex pheromone precursor (yp_536235.1) from2 lactobacillus salivarius subsp. salivarius ucc118 at 1.35 a3 resolution	c3ib5A_.18.pdb	99133f4c8018054e	18	0.057	15	18	68	1.35	PDB header: hormone	Chain: A: PDB Molecule: sex pheromone precursor;	PDBTitle: crystal structure of sex pheromone precursor (yp_536235.1) from2 lactobacillus salivarius subsp. salivarius ucc118 at 1.35 a3 resolution	#N/A	MG592425.1_prot_AUR83807.1_19_[locus_tag=NVP1042O_19]_[protein=TMhelix_containing_protein]_[protein_id=AUR83807.1]_[location=10655..10864]_[gbkey=CDS]
AUR83807.1	PDB header: blood clotting Chain: C: PDB Molecule: streptokinase; PDBTitle: complex of the catalytic domain of human plasmin and streptokinase	d1bmlc1.19.pdb	99133f4c8018054e	19	0.054	27	54	68	2.9	PDB header: blood clotting	Chain: C: PDB Molecule: streptokinase;	PDBTitle: complex of the catalytic domain of human plasmin and streptokinase	#N/A	MG592425.1_prot_AUR83807.1_19_[locus_tag=NVP1042O_19]_[protein=TMhelix_containing_protein]_[protein_id=AUR83807.1]_[location=10655..10864]_[gbkey=CDS]
AUR83807.1	PDB header: transcription Chain: N: PDB Molecule: tumor protein p73; PDBTitle: structure of the human p73 tetramerization domain (crystal2 form ii)	c2wttN_.20.pdb	99133f4c8018054e	20	0.051	38	44	59	2.2999999999999998	PDB header: transcription	Chain: N: PDB Molecule: tumor protein p73;	PDBTitle: structure of the human p73 tetramerization domain (crystal2 form ii)	#N/A	MG592425.1_prot_AUR83807.1_19_[locus_tag=NVP1042O_19]_[protein=TMhelix_containing_protein]_[protein_id=AUR83807.1]_[location=10655..10864]_[gbkey=CDS]
Description	Template Info	Template/Model	Job ID	Rank	#N/A	Sequence ID	Qstart	Qend	Resolution	Template Info	#N/A	#N/A	#N/A	# Job Description
AUR83811.1	PDB header: structural genomics, unknown function Chain: A: PDB Molecule: uncharacterized protein; PDBTitle: crystal structure of a protein of unknown function from2 methanobacterium thermoautotrophicum	d2pmra1.1.pdb	86c7c88eabaabc4c	1	0.291	15	44	96	1.32	PDB header: structural genomics, unknown function	Chain: A: PDB Molecule: uncharacterized protein;	PDBTitle: crystal structure of a protein of unknown function from2 methanobacterium thermoautotrophicum	#N/A	MG592425.1_prot_AUR83811.1_23_[locus_tag=NVP1042O_23]_[protein=TMhelix_containing_protein]_[protein_id=AUR83811.1]_[location=12075..12368]_[gbkey=CDS]
AUR83811.1	PDB header: unknown function Chain: A: PDB Molecule: putative outer membrane protein, part of carbohydrate PDBTitle: crystal structure of an outer membrane protein, part of a putative2 carbohydrate binding complex (bt_1022) from bacteroides3 thetaiotaomicron vpi-5482 at 1.93 a resolution	c3g6iA_.2.pdb	86c7c88eabaabc4c	2	0.272	35	11	27	1.93	PDB header: unknown function	Chain: A: PDB Molecule: putative outer membrane protein, part of carbohydrate	PDBTitle: crystal structure of an outer membrane protein, part of a putative2 carbohydrate binding complex (bt_1022) from bacteroides3 thetaiotaomicron vpi-5482 at 1.93 a resolution	#N/A	MG592425.1_prot_AUR83811.1_23_[locus_tag=NVP1042O_23]_[protein=TMhelix_containing_protein]_[protein_id=AUR83811.1]_[location=12075..12368]_[gbkey=CDS]
AUR83811.1	PDB header: cell cycle Chain: A: PDB Molecule: plasmid partition protein parg; PDBTitle: nmr structure of parg symmetric dimer	d1p94a_.3.pdb	86c7c88eabaabc4c	3	0.224	32	2	20	UNK	PDB header: cell cycle	Chain: A: PDB Molecule: plasmid partition protein parg;	PDBTitle: nmr structure of parg symmetric dimer	#N/A	MG592425.1_prot_AUR83811.1_23_[locus_tag=NVP1042O_23]_[protein=TMhelix_containing_protein]_[protein_id=AUR83811.1]_[location=12075..12368]_[gbkey=CDS]
AUR83811.1	PDB header: structural genomics, unknown function Chain: A: PDB Molecule: acetyl-coa hydrolase; PDBTitle: crystal structure of coenzyme a transferase from pseudomonas2 aeruginosa	d2g39a2.4.pdb	86c7c88eabaabc4c	4	0.16	22	23	54	2.1	PDB header: structural genomics, unknown function	Chain: A: PDB Molecule: acetyl-coa hydrolase;	PDBTitle: crystal structure of coenzyme a transferase from pseudomonas2 aeruginosa	#N/A	MG592425.1_prot_AUR83811.1_23_[locus_tag=NVP1042O_23]_[protein=TMhelix_containing_protein]_[protein_id=AUR83811.1]_[location=12075..12368]_[gbkey=CDS]
AUR83811.1	PDB header: immune system Chain: K: PDB Molecule: kcsa; PDBTitle: the crystal structure of the cytoplasmic domain of kcsa	c3efdK_.5.pdb	86c7c88eabaabc4c	5	0.159	47	12	37	2.6	PDB header: immune system	Chain: K: PDB Molecule: kcsa;	PDBTitle: the crystal structure of the cytoplasmic domain of kcsa	#N/A	MG592425.1_prot_AUR83811.1_23_[locus_tag=NVP1042O_23]_[protein=TMhelix_containing_protein]_[protein_id=AUR83811.1]_[location=12075..12368]_[gbkey=CDS]
AUR83811.1	PDB header: dna binding protein Chain: L: PDB Molecule: dna sulfur modification protein dnde; PDBTitle: crystal structure of dnde from escherichia coli b7a involved in dna2 phosphorothioation modification	c4lrvL_.6.pdb	86c7c88eabaabc4c	6	0.158	32	7	25	2.5	PDB header: dna binding protein	Chain: L: PDB Molecule: dna sulfur modification protein dnde;	PDBTitle: crystal structure of dnde from escherichia coli b7a involved in dna2 phosphorothioation modification	#N/A	MG592425.1_prot_AUR83811.1_23_[locus_tag=NVP1042O_23]_[protein=TMhelix_containing_protein]_[protein_id=AUR83811.1]_[location=12075..12368]_[gbkey=CDS]
AUR83811.1	PDB header: chaperone Chain: A: PDB Molecule: heat shock protein sti1; PDBTitle: solution structure of the yeast sti1 dp2 domain	c2llwA_.7.pdb	86c7c88eabaabc4c	7	0.098	9	22	43	UNK	PDB header: chaperone	Chain: A: PDB Molecule: heat shock protein sti1;	PDBTitle: solution structure of the yeast sti1 dp2 domain	#N/A	MG592425.1_prot_AUR83811.1_23_[locus_tag=NVP1042O_23]_[protein=TMhelix_containing_protein]_[protein_id=AUR83811.1]_[location=12075..12368]_[gbkey=CDS]
AUR83811.1	PDB header: transferase Chain: A: PDB Molecule: succinyl-coa:acetate coenzyme a transferase; PDBTitle: succinyl-coa: acetate coa-transferase (aarch6) in complex with coa2 (hexagonal lattice)	c4eu4A_.8.pdb	86c7c88eabaabc4c	8	0.091	19	23	54	2.8	PDB header: transferase	Chain: A: PDB Molecule: succinyl-coa:acetate coenzyme a transferase;	PDBTitle: succinyl-coa: acetate coa-transferase (aarch6) in complex with coa2 (hexagonal lattice)	#N/A	MG592425.1_prot_AUR83811.1_23_[locus_tag=NVP1042O_23]_[protein=TMhelix_containing_protein]_[protein_id=AUR83811.1]_[location=12075..12368]_[gbkey=CDS]
AUR83811.1	PDB header: metal binding protein/exocytosis Chain: B: PDB Molecule: protein unc-13 homolog a; PDBTitle: structural basis of the munc13-1/ca2+-calmodulin2 interaction: a novel 1-26 calmodulin binding motif with a3 bipartite binding mode	c2kduB_.9.pdb	86c7c88eabaabc4c	9	0.076	86	4	10	UNK	PDB header: metal binding protein/exocytosis	Chain: B: PDB Molecule: protein unc-13 homolog a;	PDBTitle: structural basis of the munc13-1/ca2+-calmodulin2 interaction: a novel 1-26 calmodulin binding motif with a3 bipartite binding mode	#N/A	MG592425.1_prot_AUR83811.1_23_[locus_tag=NVP1042O_23]_[protein=TMhelix_containing_protein]_[protein_id=AUR83811.1]_[location=12075..12368]_[gbkey=CDS]
AUR83811.1	PDB header: structural genomics, unknown function Chain: A: PDB Molecule: acetyl-coa hydrolase; PDBTitle: crystal structure of coenzyme a transferase from pseudomonas2 aeruginosa	c2g39A_.10.pdb	86c7c88eabaabc4c	10	0.07	24	23	51	2.1	PDB header: structural genomics, unknown function	Chain: A: PDB Molecule: acetyl-coa hydrolase;	PDBTitle: crystal structure of coenzyme a transferase from pseudomonas2 aeruginosa	#N/A	MG592425.1_prot_AUR83811.1_23_[locus_tag=NVP1042O_23]_[protein=TMhelix_containing_protein]_[protein_id=AUR83811.1]_[location=12075..12368]_[gbkey=CDS]
AUR83811.1	PDB header: structural protein/cell invasion Chain: T: PDB Molecule: toxofilin; PDBTitle: complex of mammalian actin with toxofilin from toxoplasma gondii	c2q97T_.11.pdb	86c7c88eabaabc4c	11	0.066	23	28	58	2.5	PDB header: structural protein/cell invasion	Chain: T: PDB Molecule: toxofilin;	PDBTitle: complex of mammalian actin with toxofilin from toxoplasma gondii	#N/A	MG592425.1_prot_AUR83811.1_23_[locus_tag=NVP1042O_23]_[protein=TMhelix_containing_protein]_[protein_id=AUR83811.1]_[location=12075..12368]_[gbkey=CDS]
AUR83811.1	PDB header: de novo protein Chain: D: PDB Molecule: designed rocker protein; PDBTitle: ssnmr structure of a designed rocker protein	c2muzD_.12.pdb	86c7c88eabaabc4c	12	0.065	47	64	78	UNK	PDB header: de novo protein	Chain: D: PDB Molecule: designed rocker protein;	PDBTitle: ssnmr structure of a designed rocker protein	#N/A	MG592425.1_prot_AUR83811.1_23_[locus_tag=NVP1042O_23]_[protein=TMhelix_containing_protein]_[protein_id=AUR83811.1]_[location=12075..12368]_[gbkey=CDS]
AUR83811.1	PDB header: de novo protein Chain: A: PDB Molecule: designed rocker protein; PDBTitle: ssnmr structure of a designed rocker protein	c2muzA_.13.pdb	86c7c88eabaabc4c	13	0.065	47	64	78	UNK	PDB header: de novo protein	Chain: A: PDB Molecule: designed rocker protein;	PDBTitle: ssnmr structure of a designed rocker protein	#N/A	MG592425.1_prot_AUR83811.1_23_[locus_tag=NVP1042O_23]_[protein=TMhelix_containing_protein]_[protein_id=AUR83811.1]_[location=12075..12368]_[gbkey=CDS]
AUR83811.1	PDB header: de novo protein Chain: C: PDB Molecule: designed rocker protein; PDBTitle: ssnmr structure of a designed rocker protein	c2muzC_.14.pdb	86c7c88eabaabc4c	14	0.065	47	64	78	UNK	PDB header: de novo protein	Chain: C: PDB Molecule: designed rocker protein;	PDBTitle: ssnmr structure of a designed rocker protein	#N/A	MG592425.1_prot_AUR83811.1_23_[locus_tag=NVP1042O_23]_[protein=TMhelix_containing_protein]_[protein_id=AUR83811.1]_[location=12075..12368]_[gbkey=CDS]
AUR83811.1	PDB header: de novo protein Chain: B: PDB Molecule: designed rocker protein; PDBTitle: ssnmr structure of a designed rocker protein	c2muzB_.15.pdb	86c7c88eabaabc4c	15	0.065	47	64	78	UNK	PDB header: de novo protein	Chain: B: PDB Molecule: designed rocker protein;	PDBTitle: ssnmr structure of a designed rocker protein	#N/A	MG592425.1_prot_AUR83811.1_23_[locus_tag=NVP1042O_23]_[protein=TMhelix_containing_protein]_[protein_id=AUR83811.1]_[location=12075..12368]_[gbkey=CDS]
AUR83811.1	PDB header: blood clotting Chain: A: PDB Molecule: fibrinogen alpha chain; PDBTitle: crystal structure of human fragment d complexed with ala-his-arg-pro-2 amide	c2h43A_.16.pdb	86c7c88eabaabc4c	16	0.06	34	30	79	2.7	PDB header: blood clotting	Chain: A: PDB Molecule: fibrinogen alpha chain;	PDBTitle: crystal structure of human fragment d complexed with ala-his-arg-pro-2 amide	#N/A	MG592425.1_prot_AUR83811.1_23_[locus_tag=NVP1042O_23]_[protein=TMhelix_containing_protein]_[protein_id=AUR83811.1]_[location=12075..12368]_[gbkey=CDS]
AUR83811.1	PDB header: ribosome Chain: W: PDB Molecule: ribosome assembly factor mrt4; PDBTitle: state d architectural model (nsa1-tap flag-ytm1) - visualizing the2 assembly pathway of nucleolar pre-60s ribosomes	c6em5w_.17.pdb	86c7c88eabaabc4c	17	0.056	23	52	64	4.3	PDB header: ribosome	Chain: W: PDB Molecule: ribosome assembly factor mrt4;	PDBTitle: state d architectural model (nsa1-tap flag-ytm1) - visualizing the2 assembly pathway of nucleolar pre-60s ribosomes	#N/A	MG592425.1_prot_AUR83811.1_23_[locus_tag=NVP1042O_23]_[protein=TMhelix_containing_protein]_[protein_id=AUR83811.1]_[location=12075..12368]_[gbkey=CDS]
AUR83811.1	PDB header: blood clotting Chain: A: PDB Molecule: fibrinogen alpha chain; PDBTitle: crystal structure of d-dimer from human fibrin complexed with gly-his-2 arg-pro-tyr-amide	c3h32A_.18.pdb	86c7c88eabaabc4c	18	0.055	36	30	76	3.6	PDB header: blood clotting	Chain: A: PDB Molecule: fibrinogen alpha chain;	PDBTitle: crystal structure of d-dimer from human fibrin complexed with gly-his-2 arg-pro-tyr-amide	#N/A	MG592425.1_prot_AUR83811.1_23_[locus_tag=NVP1042O_23]_[protein=TMhelix_containing_protein]_[protein_id=AUR83811.1]_[location=12075..12368]_[gbkey=CDS]
AUR83811.1	PDB header: protein binding Chain: A: PDB Molecule: dna-binding protein rap1; PDBTitle: the solution structure of rap1 brct domain from saccharomyces2 cerevisiae	c2l42A_.19.pdb	86c7c88eabaabc4c	19	0.054	14	52	73	UNK	PDB header: protein binding	Chain: A: PDB Molecule: dna-binding protein rap1;	PDBTitle: the solution structure of rap1 brct domain from saccharomyces2 cerevisiae	#N/A	MG592425.1_prot_AUR83811.1_23_[locus_tag=NVP1042O_23]_[protein=TMhelix_containing_protein]_[protein_id=AUR83811.1]_[location=12075..12368]_[gbkey=CDS]
AUR83811.1	PDB header: transferase Chain: B: PDB Molecule: trna(his) guanylyltransferase; PDBTitle: crystal structure of human trnahis guanylyltransferase (thg1) - dgtp2 complex	c3otbB_.20.pdb	86c7c88eabaabc4c	20	0.052	21	1	96	2.95	PDB header: transferase	Chain: B: PDB Molecule: trna(his) guanylyltransferase;	PDBTitle: crystal structure of human trnahis guanylyltransferase (thg1) - dgtp2 complex	#N/A	MG592425.1_prot_AUR83811.1_23_[locus_tag=NVP1042O_23]_[protein=TMhelix_containing_protein]_[protein_id=AUR83811.1]_[location=12075..12368]_[gbkey=CDS]
Description	Template Info	Template/Model	Job ID	Rank	#N/A	Sequence ID	Qstart	Qend	Resolution	Template Info	#N/A	#N/A	#N/A	# Job Description
AUR83867.1	PDB header: four helix bundle Chain: A: PDB Molecule: general control protein gcn4; PDBTitle: structure based engineering of internal molecular surfaces2 of four helix bundles	c1unxA_.1.pdb	2ff3527bf4488a7a	1	0.412	46	15	38	2.4	PDB header: four helix bundle	Chain: A: PDB Molecule: general control protein gcn4;	PDBTitle: structure based engineering of internal molecular surfaces2 of four helix bundles	#N/A	MG592425.1_prot_AUR83867.1_79_[locus_tag=NVP1042O_79]_[protein=hypothetical_protein]_[protein_id=AUR83867.1]_[location=41538..41897]_[gbkey=CDS]
AUR83867.1	PDB header: four helix bundle Chain: B: PDB Molecule: general control protein gcn4; PDBTitle: structure based engineering of internal molecular surfaces2 of four helix bundles	c1unxB_.2.pdb	2ff3527bf4488a7a	2	0.412	46	15	38	2.4	PDB header: four helix bundle	Chain: B: PDB Molecule: general control protein gcn4;	PDBTitle: structure based engineering of internal molecular surfaces2 of four helix bundles	#N/A	MG592425.1_prot_AUR83867.1_79_[locus_tag=NVP1042O_79]_[protein=hypothetical_protein]_[protein_id=AUR83867.1]_[location=41538..41897]_[gbkey=CDS]
AUR83867.1	PDB header: four helix bundle Chain: A: PDB Molecule: general control protein gcn4; PDBTitle: antiparallel configuration of pli e20s	c2ccfA_.3.pdb	2ff3527bf4488a7a	3	0.392	46	15	38	1.7	PDB header: four helix bundle	Chain: A: PDB Molecule: general control protein gcn4;	PDBTitle: antiparallel configuration of pli e20s	#N/A	MG592425.1_prot_AUR83867.1_79_[locus_tag=NVP1042O_79]_[protein=hypothetical_protein]_[protein_id=AUR83867.1]_[location=41538..41897]_[gbkey=CDS]
AUR83867.1	PDB header: four helix bundle Chain: B: PDB Molecule: general control protein gcn4; PDBTitle: parallel configuration of pli e20s	c2cceB_.4.pdb	2ff3527bf4488a7a	4	0.391	46	15	38	1.9	PDB header: four helix bundle	Chain: B: PDB Molecule: general control protein gcn4;	PDBTitle: parallel configuration of pli e20s	#N/A	MG592425.1_prot_AUR83867.1_79_[locus_tag=NVP1042O_79]_[protein=hypothetical_protein]_[protein_id=AUR83867.1]_[location=41538..41897]_[gbkey=CDS]
AUR83867.1	PDB header: four helix bundle Chain: A: PDB Molecule: general control protein gcn4; PDBTitle: parallel configuration of pli e20s	c2cceA_.5.pdb	2ff3527bf4488a7a	5	0.391	46	15	38	1.9	PDB header: four helix bundle	Chain: A: PDB Molecule: general control protein gcn4;	PDBTitle: parallel configuration of pli e20s	#N/A	MG592425.1_prot_AUR83867.1_79_[locus_tag=NVP1042O_79]_[protein=hypothetical_protein]_[protein_id=AUR83867.1]_[location=41538..41897]_[gbkey=CDS]
AUR83867.1	PDB header: ribosome Chain: A: PDB Molecule: PDBTitle: structure of the yeast mitochondrial large ribosomal subunit	c1vw4a_.6.pdb	2ff3527bf4488a7a	6	0.309	25	36	47	3.2	PDB header: ribosome	Chain: A: PDB Molecule:	PDBTitle: structure of the yeast mitochondrial large ribosomal subunit	#N/A	MG592425.1_prot_AUR83867.1_79_[locus_tag=NVP1042O_79]_[protein=hypothetical_protein]_[protein_id=AUR83867.1]_[location=41538..41897]_[gbkey=CDS]
AUR83867.1	PDB header: four helix bundle Chain: B: PDB Molecule: general control protein gcn4; PDBTitle: structure based engineering of internal molecular surfaces2 of four helix bundles	c1unwB_.7.pdb	2ff3527bf4488a7a	7	0.228	42	15	38	2.2000000000000002	PDB header: four helix bundle	Chain: B: PDB Molecule: general control protein gcn4;	PDBTitle: structure based engineering of internal molecular surfaces2 of four helix bundles	#N/A	MG592425.1_prot_AUR83867.1_79_[locus_tag=NVP1042O_79]_[protein=hypothetical_protein]_[protein_id=AUR83867.1]_[location=41538..41897]_[gbkey=CDS]
AUR83867.1	PDB header: leucine zipper Chain: B: PDB Molecule: gcn4; PDBTitle: gcn4 leucine zipper core mutant p-li	c1gclB_.8.pdb	2ff3527bf4488a7a	8	0.174	42	15	38	2.1	PDB header: leucine zipper	Chain: B: PDB Molecule: gcn4;	PDBTitle: gcn4 leucine zipper core mutant p-li	#N/A	MG592425.1_prot_AUR83867.1_79_[locus_tag=NVP1042O_79]_[protein=hypothetical_protein]_[protein_id=AUR83867.1]_[location=41538..41897]_[gbkey=CDS]
AUR83867.1	PDB header: leucine zipper Chain: C: PDB Molecule: gcn4; PDBTitle: gcn4 leucine zipper core mutant p-li	c1gclC_.9.pdb	2ff3527bf4488a7a	9	0.174	42	15	38	2.1	PDB header: leucine zipper	Chain: C: PDB Molecule: gcn4;	PDBTitle: gcn4 leucine zipper core mutant p-li	#N/A	MG592425.1_prot_AUR83867.1_79_[locus_tag=NVP1042O_79]_[protein=hypothetical_protein]_[protein_id=AUR83867.1]_[location=41538..41897]_[gbkey=CDS]
AUR83867.1	PDB header: leucine zipper Chain: D: PDB Molecule: gcn4; PDBTitle: gcn4 leucine zipper core mutant p-li	c1gclD_.10.pdb	2ff3527bf4488a7a	10	0.174	42	15	38	2.1	PDB header: leucine zipper	Chain: D: PDB Molecule: gcn4;	PDBTitle: gcn4 leucine zipper core mutant p-li	#N/A	MG592425.1_prot_AUR83867.1_79_[locus_tag=NVP1042O_79]_[protein=hypothetical_protein]_[protein_id=AUR83867.1]_[location=41538..41897]_[gbkey=CDS]
AUR83867.1	PDB header: leucine zipper Chain: A: PDB Molecule: gcn4; PDBTitle: gcn4 leucine zipper core mutant p-li	c1gclA_.11.pdb	2ff3527bf4488a7a	11	0.174	42	15	38	2.1	PDB header: leucine zipper	Chain: A: PDB Molecule: gcn4;	PDBTitle: gcn4 leucine zipper core mutant p-li	#N/A	MG592425.1_prot_AUR83867.1_79_[locus_tag=NVP1042O_79]_[protein=hypothetical_protein]_[protein_id=AUR83867.1]_[location=41538..41897]_[gbkey=CDS]
AUR83867.1	PDB header: four helix bundle Chain: A: PDB Molecule: general control protein gcn4; PDBTitle: structure based engineering of internal molecular surfaces2 of four helix bundles	c1uo5A_.12.pdb	2ff3527bf4488a7a	12	0.166	42	15	38	2.0699999999999998	PDB header: four helix bundle	Chain: A: PDB Molecule: general control protein gcn4;	PDBTitle: structure based engineering of internal molecular surfaces2 of four helix bundles	#N/A	MG592425.1_prot_AUR83867.1_79_[locus_tag=NVP1042O_79]_[protein=hypothetical_protein]_[protein_id=AUR83867.1]_[location=41538..41897]_[gbkey=CDS]
AUR83867.1	PDB header: four helix bundle Chain: B: PDB Molecule: general control protein gcn4; PDBTitle: structure based engineering of internal molecular surfaces2 of four helix bundles	c1uo5B_.13.pdb	2ff3527bf4488a7a	13	0.166	42	15	38	2.0699999999999998	PDB header: four helix bundle	Chain: B: PDB Molecule: general control protein gcn4;	PDBTitle: structure based engineering of internal molecular surfaces2 of four helix bundles	#N/A	MG592425.1_prot_AUR83867.1_79_[locus_tag=NVP1042O_79]_[protein=hypothetical_protein]_[protein_id=AUR83867.1]_[location=41538..41897]_[gbkey=CDS]
AUR83867.1	PDB header: four helix bundle Chain: B: PDB Molecule: general control protein gcn4; PDBTitle: structure based engineering of internal molecular surfaces2 of four helix bundles	c1uo3B_.14.pdb	2ff3527bf4488a7a	14	0.162	42	15	38	1.92	PDB header: four helix bundle	Chain: B: PDB Molecule: general control protein gcn4;	PDBTitle: structure based engineering of internal molecular surfaces2 of four helix bundles	#N/A	MG592425.1_prot_AUR83867.1_79_[locus_tag=NVP1042O_79]_[protein=hypothetical_protein]_[protein_id=AUR83867.1]_[location=41538..41897]_[gbkey=CDS]
AUR83867.1	PDB header: four helix bundle Chain: A: PDB Molecule: general control protein gcn4; PDBTitle: structure based engineering of internal molecular surfaces2 of four helix bundles	c1unuA_.15.pdb	2ff3527bf4488a7a	15	0.162	42	15	38	2.0699999999999998	PDB header: four helix bundle	Chain: A: PDB Molecule: general control protein gcn4;	PDBTitle: structure based engineering of internal molecular surfaces2 of four helix bundles	#N/A	MG592425.1_prot_AUR83867.1_79_[locus_tag=NVP1042O_79]_[protein=hypothetical_protein]_[protein_id=AUR83867.1]_[location=41538..41897]_[gbkey=CDS]
AUR83867.1	PDB header: four helix bundle Chain: B: PDB Molecule: general control protein gcn4; PDBTitle: structure based engineering of internal molecular surfaces2 of four helix bundles	c1unuB_.16.pdb	2ff3527bf4488a7a	16	0.162	42	15	38	2.0699999999999998	PDB header: four helix bundle	Chain: B: PDB Molecule: general control protein gcn4;	PDBTitle: structure based engineering of internal molecular surfaces2 of four helix bundles	#N/A	MG592425.1_prot_AUR83867.1_79_[locus_tag=NVP1042O_79]_[protein=hypothetical_protein]_[protein_id=AUR83867.1]_[location=41538..41897]_[gbkey=CDS]
AUR83867.1	PDB header: four helix bundle Chain: A: PDB Molecule: general control protein gcn4; PDBTitle: structure based engineering of internal molecular surfaces2 of four helix bundles	c1uo2A_.17.pdb	2ff3527bf4488a7a	17	0.161	42	15	38	1.99	PDB header: four helix bundle	Chain: A: PDB Molecule: general control protein gcn4;	PDBTitle: structure based engineering of internal molecular surfaces2 of four helix bundles	#N/A	MG592425.1_prot_AUR83867.1_79_[locus_tag=NVP1042O_79]_[protein=hypothetical_protein]_[protein_id=AUR83867.1]_[location=41538..41897]_[gbkey=CDS]
AUR83867.1	PDB header: four helix bundle Chain: A: PDB Molecule: general control protein gcn4; PDBTitle: aba does not affect topology of pli.	c1w5iA_.18.pdb	2ff3527bf4488a7a	18	0.161	42	15	38	2.2999999999999998	PDB header: four helix bundle	Chain: A: PDB Molecule: general control protein gcn4;	PDBTitle: aba does not affect topology of pli.	#N/A	MG592425.1_prot_AUR83867.1_79_[locus_tag=NVP1042O_79]_[protein=hypothetical_protein]_[protein_id=AUR83867.1]_[location=41538..41897]_[gbkey=CDS]
AUR83867.1	PDB header: oxidoreductase Chain: C: PDB Molecule: nadh dehydrogenase [ubiquinone] iron-sulfur protein 3, PDBTitle: structure of mammalian respiratory complex i, class2	c5lc5c_.19.pdb	2ff3527bf4488a7a	19	0.157	64	14	24	4.3499999999999996	PDB header: oxidoreductase	Chain: C: PDB Molecule: nadh dehydrogenase [ubiquinone] iron-sulfur protein 3,	PDBTitle: structure of mammalian respiratory complex i, class2	#N/A	MG592425.1_prot_AUR83867.1_79_[locus_tag=NVP1042O_79]_[protein=hypothetical_protein]_[protein_id=AUR83867.1]_[location=41538..41897]_[gbkey=CDS]
AUR83867.1	PDB header: oxidoreductase Chain: C: PDB Molecule: nadh dehydrogenase [ubiquinone] iron-sulfur protein 3, PDBTitle: structure of mammalian respiratory complex i, class1	c5ldwc_.20.pdb	2ff3527bf4488a7a	20	0.157	64	14	24	4.2699999999999996	PDB header: oxidoreductase	Chain: C: PDB Molecule: nadh dehydrogenase [ubiquinone] iron-sulfur protein 3,	PDBTitle: structure of mammalian respiratory complex i, class1	#N/A	MG592425.1_prot_AUR83867.1_79_[locus_tag=NVP1042O_79]_[protein=hypothetical_protein]_[protein_id=AUR83867.1]_[location=41538..41897]_[gbkey=CDS]
Description	Template Info	Template/Model	Job ID	Rank	#N/A	Sequence ID	Qstart	Qend	Resolution	Template Info	#N/A	#N/A	#N/A	# Job Description
AUR83862.1	PDB header: oxidoreductase Chain: A: PDB Molecule: acetyl-coa synthase; PDBTitle: crystal structure of the monomeric acetyl-coa synthase from2 carboxydothermus hydrogenoformans	d1ru3a_.1.pdb	1fa187afe0a0cb8d	1	0.3	18	44	81	2.2000000000000002	PDB header: oxidoreductase	Chain: A: PDB Molecule: acetyl-coa synthase;	PDBTitle: crystal structure of the monomeric acetyl-coa synthase from2 carboxydothermus hydrogenoformans	#N/A	MG592425.1_prot_AUR83862.1_74_[locus_tag=NVP1042O_74]_[protein=hypothetical_protein]_[protein_id=AUR83862.1]_[location=39650..39931]_[gbkey=CDS]
AUR83862.1	PDB header: structural genomics, unknown function Chain: A: PDB Molecule: hypothetical protein rafl09-47-k03; PDBTitle: solution structure of the swib/mdm2 domain of the2 hypothetical protein at5g08430 from arabidopsis thaliana	d1v32a_.2.pdb	1fa187afe0a0cb8d	2	0.266	36	63	87	UNK	PDB header: structural genomics, unknown function	Chain: A: PDB Molecule: hypothetical protein rafl09-47-k03;	PDBTitle: solution structure of the swib/mdm2 domain of the2 hypothetical protein at5g08430 from arabidopsis thaliana	#N/A	MG592425.1_prot_AUR83862.1_74_[locus_tag=NVP1042O_74]_[protein=hypothetical_protein]_[protein_id=AUR83862.1]_[location=39650..39931]_[gbkey=CDS]
AUR83862.1	PDB header: hydrolase Chain: X: PDB Molecule: tripeptidyl-peptidase 2; PDBTitle: crystal structure of tripeptidyl peptidase 2 (tpp ii)	c3lxuX_.3.pdb	1fa187afe0a0cb8d	3	0.24	25	2	58	3.14	PDB header: hydrolase	Chain: X: PDB Molecule: tripeptidyl-peptidase 2;	PDBTitle: crystal structure of tripeptidyl peptidase 2 (tpp ii)	#N/A	MG592425.1_prot_AUR83862.1_74_[locus_tag=NVP1042O_74]_[protein=hypothetical_protein]_[protein_id=AUR83862.1]_[location=39650..39931]_[gbkey=CDS]
AUR83862.1	PDB header: structural genomics, unknown function Chain: A: PDB Molecule: hypothetical protein st1625; PDBTitle: crystal structure of hypothetical protein [st1625p] from2 hyperthermophilic archaeon sulfolobus tokodaii	d1wy6a1.4.pdb	1fa187afe0a0cb8d	4	0.193	35	32	57	2.2000000000000002	PDB header: structural genomics, unknown function	Chain: A: PDB Molecule: hypothetical protein st1625;	PDBTitle: crystal structure of hypothetical protein [st1625p] from2 hyperthermophilic archaeon sulfolobus tokodaii	#N/A	MG592425.1_prot_AUR83862.1_74_[locus_tag=NVP1042O_74]_[protein=hypothetical_protein]_[protein_id=AUR83862.1]_[location=39650..39931]_[gbkey=CDS]
AUR83862.1	PDB header: neurotoxin Chain: A: PDB Molecule: mu-conotoxin giiia; PDBTitle: structure-activity relationships of mu-conotoxin giiia: structure2 determination of active and inactive sodium channel blocker peptides3 by nmr and simulated annealing calculations	c1tcgA_.5.pdb	1fa187afe0a0cb8d	5	0.18	58	36	47	UNK	PDB header: neurotoxin	Chain: A: PDB Molecule: mu-conotoxin giiia;	PDBTitle: structure-activity relationships of mu-conotoxin giiia: structure2 determination of active and inactive sodium channel blocker peptides3 by nmr and simulated annealing calculations	#N/A	MG592425.1_prot_AUR83862.1_74_[locus_tag=NVP1042O_74]_[protein=hypothetical_protein]_[protein_id=AUR83862.1]_[location=39650..39931]_[gbkey=CDS]
AUR83862.1	PDB header: neurotoxin Chain: A: PDB Molecule: mu-conotoxin giiia; PDBTitle: structure-activity relationships of mu-conotoxin giiia: structure2 determination of active and inactive sodium channel blocker peptides3 by nmr and simulated annealing calculations	c1tcjA_.6.pdb	1fa187afe0a0cb8d	6	0.18	58	36	47	UNK	PDB header: neurotoxin	Chain: A: PDB Molecule: mu-conotoxin giiia;	PDBTitle: structure-activity relationships of mu-conotoxin giiia: structure2 determination of active and inactive sodium channel blocker peptides3 by nmr and simulated annealing calculations	#N/A	MG592425.1_prot_AUR83862.1_74_[locus_tag=NVP1042O_74]_[protein=hypothetical_protein]_[protein_id=AUR83862.1]_[location=39650..39931]_[gbkey=CDS]
AUR83862.1	PDB header: gene regulation Chain: B: PDB Molecule: rbbp8; PDBTitle: crystal structure of the tetramerisation domain of human ctip	c4d2hB_.7.pdb	1fa187afe0a0cb8d	7	0.166	86	37	43	1.9	PDB header: gene regulation	Chain: B: PDB Molecule: rbbp8;	PDBTitle: crystal structure of the tetramerisation domain of human ctip	#N/A	MG592425.1_prot_AUR83862.1_74_[locus_tag=NVP1042O_74]_[protein=hypothetical_protein]_[protein_id=AUR83862.1]_[location=39650..39931]_[gbkey=CDS]
AUR83862.1	PDB header: ribosome Chain: B: PDB Molecule: protein transport protein sss1; PDBTitle: cryo-em structure of the active yeast ssh1 complex bound to the yeast2 80s ribosome	c2ww9B_.8.pdb	1fa187afe0a0cb8d	8	0.166	25	31	66	8.6	PDB header: ribosome	Chain: B: PDB Molecule: protein transport protein sss1;	PDBTitle: cryo-em structure of the active yeast ssh1 complex bound to the yeast2 80s ribosome	#N/A	MG592425.1_prot_AUR83862.1_74_[locus_tag=NVP1042O_74]_[protein=hypothetical_protein]_[protein_id=AUR83862.1]_[location=39650..39931]_[gbkey=CDS]
AUR83862.1	PDB header: neurotoxin Chain: A: PDB Molecule: mu-conotoxin giiia; PDBTitle: structure-activity relationships of mu-conotoxin giiia: structure2 determination of active and inactive sodium channel blocker peptides3 by nmr and simulated annealing calculations	c1tckA_.9.pdb	1fa187afe0a0cb8d	9	0.157	75	36	55	UNK	PDB header: neurotoxin	Chain: A: PDB Molecule: mu-conotoxin giiia;	PDBTitle: structure-activity relationships of mu-conotoxin giiia: structure2 determination of active and inactive sodium channel blocker peptides3 by nmr and simulated annealing calculations	#N/A	MG592425.1_prot_AUR83862.1_74_[locus_tag=NVP1042O_74]_[protein=hypothetical_protein]_[protein_id=AUR83862.1]_[location=39650..39931]_[gbkey=CDS]
AUR83862.1	PDB header: neurotoxin Chain: A: PDB Molecule: mu-conotoxin giiia; PDBTitle: structure-activity relationships of mu-conotoxin giiia: structure2 determination of active and inactive sodium channel blocker peptides3 by nmr and simulated annealing calculations	c1tchA_.10.pdb	1fa187afe0a0cb8d	10	0.157	75	36	55	UNK	PDB header: neurotoxin	Chain: A: PDB Molecule: mu-conotoxin giiia;	PDBTitle: structure-activity relationships of mu-conotoxin giiia: structure2 determination of active and inactive sodium channel blocker peptides3 by nmr and simulated annealing calculations	#N/A	MG592425.1_prot_AUR83862.1_74_[locus_tag=NVP1042O_74]_[protein=hypothetical_protein]_[protein_id=AUR83862.1]_[location=39650..39931]_[gbkey=CDS]
AUR83862.1	PDB header: gene regulation Chain: F: PDB Molecule: rbbp8; PDBTitle: crystal structure of the tetramerisation domain of human ctip	c4d2hF_.11.pdb	1fa187afe0a0cb8d	11	0.146	86	37	43	1.9	PDB header: gene regulation	Chain: F: PDB Molecule: rbbp8;	PDBTitle: crystal structure of the tetramerisation domain of human ctip	#N/A	MG592425.1_prot_AUR83862.1_74_[locus_tag=NVP1042O_74]_[protein=hypothetical_protein]_[protein_id=AUR83862.1]_[location=39650..39931]_[gbkey=CDS]
AUR83862.1	PDB header: ribosomal protein Chain: A: PDB Molecule: 60s ribosomal protein l10; PDBTitle: crystal structure of human ribosomal protein l10 core domain	d2pa2a1.12.pdb	1fa187afe0a0cb8d	12	0.137	26	19	68	2.5	PDB header: ribosomal protein	Chain: A: PDB Molecule: 60s ribosomal protein l10;	PDBTitle: crystal structure of human ribosomal protein l10 core domain	#N/A	MG592425.1_prot_AUR83862.1_74_[locus_tag=NVP1042O_74]_[protein=hypothetical_protein]_[protein_id=AUR83862.1]_[location=39650..39931]_[gbkey=CDS]
AUR83862.1	PDB header: transferase/hydrolase Chain: D: PDB Molecule: mrna-capping enzyme catalytic subunit; PDBTitle: vaccinia virus capping enzyme complexed with sah (monoclinic form)	c4ckcD_.13.pdb	1fa187afe0a0cb8d	13	0.12	23	15	36	2.9	PDB header: transferase/hydrolase	Chain: D: PDB Molecule: mrna-capping enzyme catalytic subunit;	PDBTitle: vaccinia virus capping enzyme complexed with sah (monoclinic form)	#N/A	MG592425.1_prot_AUR83862.1_74_[locus_tag=NVP1042O_74]_[protein=hypothetical_protein]_[protein_id=AUR83862.1]_[location=39650..39931]_[gbkey=CDS]
AUR83862.1	PDB header: transcription Chain: W: PDB Molecule: rna polymerase i-specific transcription initiation factor PDBTitle: rna polymerase i pre-initiation complex	c5oa1W_.14.pdb	1fa187afe0a0cb8d	14	0.119	29	28	51	4.4000000000000004	PDB header: transcription	Chain: W: PDB Molecule: rna polymerase i-specific transcription initiation factor	PDBTitle: rna polymerase i pre-initiation complex	#N/A	MG592425.1_prot_AUR83862.1_74_[locus_tag=NVP1042O_74]_[protein=hypothetical_protein]_[protein_id=AUR83862.1]_[location=39650..39931]_[gbkey=CDS]
AUR83862.1	PDB header: structural genomics, unknown function Chain: A: PDB Molecule: protein of unknown function (duf1244); PDBTitle: crystal structure of a protein of unknown function (duf1244) from2 alcanivorax borkumensis	c3fybA_.15.pdb	1fa187afe0a0cb8d	15	0.111	50	34	58	1.8	PDB header: structural genomics, unknown function	Chain: A: PDB Molecule: protein of unknown function (duf1244);	PDBTitle: crystal structure of a protein of unknown function (duf1244) from2 alcanivorax borkumensis	#N/A	MG592425.1_prot_AUR83862.1_74_[locus_tag=NVP1042O_74]_[protein=hypothetical_protein]_[protein_id=AUR83862.1]_[location=39650..39931]_[gbkey=CDS]
AUR83862.1	PDB header: transcription Chain: A: PDB Molecule: lethal(3)malignant brain tumor-like protein; PDBTitle: crystal structure of 3-mbt repeats of lethal (3) malignant brain tumor2 (native-ii) at 1.55 angstrom	d1oz2a3.16.pdb	1fa187afe0a0cb8d	16	0.105	36	59	69	1.55	PDB header: transcription	Chain: A: PDB Molecule: lethal(3)malignant brain tumor-like protein;	PDBTitle: crystal structure of 3-mbt repeats of lethal (3) malignant brain tumor2 (native-ii) at 1.55 angstrom	#N/A	MG592425.1_prot_AUR83862.1_74_[locus_tag=NVP1042O_74]_[protein=hypothetical_protein]_[protein_id=AUR83862.1]_[location=39650..39931]_[gbkey=CDS]
AUR83862.1	PDB header: cell cycle Chain: C: PDB Molecule: condensin complex subunit 2; PDBTitle: crystal structure of the s. pombe condensin cnd3-cnd2 subcomplex	c5oqrC_.17.pdb	1fa187afe0a0cb8d	17	0.099	33	23	28	2.61	PDB header: cell cycle	Chain: C: PDB Molecule: condensin complex subunit 2;	PDBTitle: crystal structure of the s. pombe condensin cnd3-cnd2 subcomplex	#N/A	MG592425.1_prot_AUR83862.1_74_[locus_tag=NVP1042O_74]_[protein=hypothetical_protein]_[protein_id=AUR83862.1]_[location=39650..39931]_[gbkey=CDS]
AUR83862.1	PDB header: transferase Chain: A: PDB Molecule: phosphatidylinositol 3-kinase tor1; PDBTitle: the solution structure of the fatc domain of the protein2 kinase tor1 from yeast	c1w1nA_.18.pdb	1fa187afe0a0cb8d	18	0.098	22	42	65	UNK	PDB header: transferase	Chain: A: PDB Molecule: phosphatidylinositol 3-kinase tor1;	PDBTitle: the solution structure of the fatc domain of the protein2 kinase tor1 from yeast	#N/A	MG592425.1_prot_AUR83862.1_74_[locus_tag=NVP1042O_74]_[protein=hypothetical_protein]_[protein_id=AUR83862.1]_[location=39650..39931]_[gbkey=CDS]
AUR83862.1	PDB header: transferase Chain: A: PDB Molecule: serine/threonine-protein kinase tor1; PDBTitle: the solution structure of the reduced yeast tor1 fatc domain bound to2 dpc micelles at 298k	c2kitA_.19.pdb	1fa187afe0a0cb8d	19	0.098	22	42	65	UNK	PDB header: transferase	Chain: A: PDB Molecule: serine/threonine-protein kinase tor1;	PDBTitle: the solution structure of the reduced yeast tor1 fatc domain bound to2 dpc micelles at 298k	#N/A	MG592425.1_prot_AUR83862.1_74_[locus_tag=NVP1042O_74]_[protein=hypothetical_protein]_[protein_id=AUR83862.1]_[location=39650..39931]_[gbkey=CDS]
AUR83862.1	PDB header: mbt Chain: A: PDB Molecule: scml2 protein; PDBTitle: crystal structure of the mbt domains of human scml2	d1oi1a2.20.pdb	1fa187afe0a0cb8d	20	0.097	27	59	69	1.78	PDB header: mbt	Chain: A: PDB Molecule: scml2 protein;	PDBTitle: crystal structure of the mbt domains of human scml2	#N/A	MG592425.1_prot_AUR83862.1_74_[locus_tag=NVP1042O_74]_[protein=hypothetical_protein]_[protein_id=AUR83862.1]_[location=39650..39931]_[gbkey=CDS]
Description	Template Info	Template/Model	Job ID	Rank	#N/A	Sequence ID	Qstart	Qend	Resolution	Template Info	#N/A	#N/A	#N/A	# Job Description
AUR83844.1	PDB header: structural genomics, unknown function Chain: D: PDB Molecule: hypothetical protein ypjd; PDBTitle: crystal structure of the putative pyrophosphatase ypjd from bacillus2 subtilis. northeast structural genomics consortium target sr428.	d2gtad1.1.pdb	0eca2fedff7b3419	1	0.999	19	8	97	2.9	PDB header: structural genomics, unknown function	Chain: D: PDB Molecule: hypothetical protein ypjd;	PDBTitle: crystal structure of the putative pyrophosphatase ypjd from bacillus2 subtilis. northeast structural genomics consortium target sr428.	#N/A	MG592425.1_prot_AUR83844.1_56_[locus_tag=NVP1042O_56]_[protein=hypothetical_protein]_[protein_id=AUR83844.1]_[location=complement(33057..33386)]_[gbkey=CDS]
AUR83844.1	PDB header: hydrolase Chain: B: PDB Molecule: pyrophosphatase; PDBTitle: crystal structure of a pyrophosphatase (af1178) from archaeoglobus2 fulgidus at 1.80 a resolution	c3obcB_.2.pdb	0eca2fedff7b3419	2	0.999	11	11	97	1.8	PDB header: hydrolase	Chain: B: PDB Molecule: pyrophosphatase;	PDBTitle: crystal structure of a pyrophosphatase (af1178) from archaeoglobus2 fulgidus at 1.80 a resolution	#N/A	MG592425.1_prot_AUR83844.1_56_[locus_tag=NVP1042O_56]_[protein=hypothetical_protein]_[protein_id=AUR83844.1]_[location=complement(33057..33386)]_[gbkey=CDS]
AUR83844.1	PDB header: structural genomics, unknown function Chain: A: PDB Molecule: hypothetical protein ypjd; PDBTitle: crystal structure of the putative pyrophosphatase ypjd from bacillus2 subtilis. northeast structural genomics consortium target sr428.	d2gtaa1.3.pdb	0eca2fedff7b3419	3	0.999	19	7	93	2.9	PDB header: structural genomics, unknown function	Chain: A: PDB Molecule: hypothetical protein ypjd;	PDBTitle: crystal structure of the putative pyrophosphatase ypjd from bacillus2 subtilis. northeast structural genomics consortium target sr428.	#N/A	MG592425.1_prot_AUR83844.1_56_[locus_tag=NVP1042O_56]_[protein=hypothetical_protein]_[protein_id=AUR83844.1]_[location=complement(33057..33386)]_[gbkey=CDS]
AUR83844.1	PDB header: hydrolase Chain: A: PDB Molecule: rs21-c6; PDBTitle: crystal structure of rs21-c6 core segment rscut	d2oiea1.4.pdb	0eca2fedff7b3419	4	0.999	13	4	88	2.2000000000000002	PDB header: hydrolase	Chain: A: PDB Molecule: rs21-c6;	PDBTitle: crystal structure of rs21-c6 core segment rscut	#N/A	MG592425.1_prot_AUR83844.1_56_[locus_tag=NVP1042O_56]_[protein=hypothetical_protein]_[protein_id=AUR83844.1]_[location=complement(33057..33386)]_[gbkey=CDS]
AUR83844.1	PDB header: structural genomics, unknown function Chain: A: PDB Molecule: hypothetical protein; PDBTitle: x-ray structure of protein from mus musculus mm.29898	d2a3qa1.5.pdb	0eca2fedff7b3419	5	0.999	14	4	95	2.3199999999999998	PDB header: structural genomics, unknown function	Chain: A: PDB Molecule: hypothetical protein;	PDBTitle: x-ray structure of protein from mus musculus mm.29898	#N/A	MG592425.1_prot_AUR83844.1_56_[locus_tag=NVP1042O_56]_[protein=hypothetical_protein]_[protein_id=AUR83844.1]_[location=complement(33057..33386)]_[gbkey=CDS]
AUR83844.1	PDB header: structural genomics, unknown function Chain: A: PDB Molecule: protein rs21-c6; PDBTitle: ensemble refinement of the crystal structure of protein from mus2 musculus mm.29898	c2q4pA_.6.pdb	0eca2fedff7b3419	6	0.999	14	4	95	2.3199999999999998	PDB header: structural genomics, unknown function	Chain: A: PDB Molecule: protein rs21-c6;	PDBTitle: ensemble refinement of the crystal structure of protein from mus2 musculus mm.29898	#N/A	MG592425.1_prot_AUR83844.1_56_[locus_tag=NVP1042O_56]_[protein=hypothetical_protein]_[protein_id=AUR83844.1]_[location=complement(33057..33386)]_[gbkey=CDS]
AUR83844.1	PDB header: hydrolase Chain: A: PDB Molecule: hypothetical protein sso3215; PDBTitle: crystal structure of mazg nucleotide pyrophosphohydrolase (13816655)2 from sulfolobus solfataricus at 1.46 a resolution	d1vmga_.7.pdb	0eca2fedff7b3419	7	0.998	23	8	88	1.46	PDB header: hydrolase	Chain: A: PDB Molecule: hypothetical protein sso3215;	PDBTitle: crystal structure of mazg nucleotide pyrophosphohydrolase (13816655)2 from sulfolobus solfataricus at 1.46 a resolution	#N/A	MG592425.1_prot_AUR83844.1_56_[locus_tag=NVP1042O_56]_[protein=hypothetical_protein]_[protein_id=AUR83844.1]_[location=complement(33057..33386)]_[gbkey=CDS]
AUR83844.1	PDB header: hydrolase Chain: A: PDB Molecule: hypothetical protein; PDBTitle: crystal structure of imazg from vibrio dat 722: ctag-imazg (p43212)	c2q9lA_.8.pdb	0eca2fedff7b3419	8	0.997	21	10	92	2.2000000000000002	PDB header: hydrolase	Chain: A: PDB Molecule: hypothetical protein;	PDBTitle: crystal structure of imazg from vibrio dat 722: ctag-imazg (p43212)	#N/A	MG592425.1_prot_AUR83844.1_56_[locus_tag=NVP1042O_56]_[protein=hypothetical_protein]_[protein_id=AUR83844.1]_[location=complement(33057..33386)]_[gbkey=CDS]
AUR83844.1	PDB header: structural genomics, unknown function Chain: B: PDB Molecule: mazg-related protein; PDBTitle: crystal structure of mazg-related protein from thermotoga maritima	c2yxhB_.9.pdb	0eca2fedff7b3419	9	0.987	20	12	94	2	PDB header: structural genomics, unknown function	Chain: B: PDB Molecule: mazg-related protein;	PDBTitle: crystal structure of mazg-related protein from thermotoga maritima	#N/A	MG592425.1_prot_AUR83844.1_56_[locus_tag=NVP1042O_56]_[protein=hypothetical_protein]_[protein_id=AUR83844.1]_[location=complement(33057..33386)]_[gbkey=CDS]
AUR83844.1	PDB header: hydrolase Chain: B: PDB Molecule: protein mazg; PDBTitle: crystal structure of escherichia coli mazg, the regulator2 of nutritional stress response	c3crcB_.10.pdb	0eca2fedff7b3419	10	0.983	18	17	94	3	PDB header: hydrolase	Chain: B: PDB Molecule: protein mazg;	PDBTitle: crystal structure of escherichia coli mazg, the regulator2 of nutritional stress response	#N/A	MG592425.1_prot_AUR83844.1_56_[locus_tag=NVP1042O_56]_[protein=hypothetical_protein]_[protein_id=AUR83844.1]_[location=complement(33057..33386)]_[gbkey=CDS]
AUR83844.1	PDB header: hydrolase Chain: D: PDB Molecule: phosphoribosyl-atp pyrophosphatase; PDBTitle: crystal structure of phosphoribosyl-atp2 pyrophosphohydrolase from bacillus cereus. nesgc target3 bcr13.	c1yvwD_.11.pdb	0eca2fedff7b3419	11	0.978	21	33	98	2.6	PDB header: hydrolase	Chain: D: PDB Molecule: phosphoribosyl-atp pyrophosphatase;	PDBTitle: crystal structure of phosphoribosyl-atp2 pyrophosphohydrolase from bacillus cereus. nesgc target3 bcr13.	#N/A	MG592425.1_prot_AUR83844.1_56_[locus_tag=NVP1042O_56]_[protein=hypothetical_protein]_[protein_id=AUR83844.1]_[location=complement(33057..33386)]_[gbkey=CDS]
AUR83844.1	PDB header: hydrolase Chain: A: PDB Molecule: phosphoribosyl-atp pyrophosphatase; PDBTitle: crystal structure of phosphoribosyl-atp2 pyrophosphohydrolase from bacillus cereus. nesgc target3 bcr13.	d1yvwa1.12.pdb	0eca2fedff7b3419	12	0.978	21	33	98	2.6	PDB header: hydrolase	Chain: A: PDB Molecule: phosphoribosyl-atp pyrophosphatase;	PDBTitle: crystal structure of phosphoribosyl-atp2 pyrophosphohydrolase from bacillus cereus. nesgc target3 bcr13.	#N/A	MG592425.1_prot_AUR83844.1_56_[locus_tag=NVP1042O_56]_[protein=hypothetical_protein]_[protein_id=AUR83844.1]_[location=complement(33057..33386)]_[gbkey=CDS]
AUR83844.1	PDB header: hydrolase Chain: A: PDB Molecule: phosphoribosyl-atp pyrophosphatase; PDBTitle: crystal structure of phosphoribosyl-atp pyrophosphatase2 from chromobacterium violaceum (atcc 12472). nesg target3 cvr7	d2a7wa1.13.pdb	0eca2fedff7b3419	13	0.976	18	33	96	2.8	PDB header: hydrolase	Chain: A: PDB Molecule: phosphoribosyl-atp pyrophosphatase;	PDBTitle: crystal structure of phosphoribosyl-atp pyrophosphatase2 from chromobacterium violaceum (atcc 12472). nesg target3 cvr7	#N/A	MG592425.1_prot_AUR83844.1_56_[locus_tag=NVP1042O_56]_[protein=hypothetical_protein]_[protein_id=AUR83844.1]_[location=complement(33057..33386)]_[gbkey=CDS]
AUR83844.1	PDB header: hydrolase Chain: F: PDB Molecule: phosphoribosyl-atp pyrophosphatase; PDBTitle: crystal structure of phosphoribosyl-atp pyrophosphatase2 from chromobacterium violaceum (atcc 12472). nesg target3 cvr7	c2a7wF_.14.pdb	0eca2fedff7b3419	14	0.976	18	33	96	2.8	PDB header: hydrolase	Chain: F: PDB Molecule: phosphoribosyl-atp pyrophosphatase;	PDBTitle: crystal structure of phosphoribosyl-atp pyrophosphatase2 from chromobacterium violaceum (atcc 12472). nesg target3 cvr7	#N/A	MG592425.1_prot_AUR83844.1_56_[locus_tag=NVP1042O_56]_[protein=hypothetical_protein]_[protein_id=AUR83844.1]_[location=complement(33057..33386)]_[gbkey=CDS]
AUR83844.1	PDB header: hydrolase Chain: F: PDB Molecule: mazg-like nucleoside triphosphate pyrophosphohydrolase; PDBTitle: crystal structure of dr2231, the mazg-like protein from deinococcus2 radiodurans, complex with manganese	c2yf3F_.15.pdb	0eca2fedff7b3419	15	0.972	20	5	86	2	PDB header: hydrolase	Chain: F: PDB Molecule: mazg-like nucleoside triphosphate pyrophosphohydrolase;	PDBTitle: crystal structure of dr2231, the mazg-like protein from deinococcus2 radiodurans, complex with manganese	#N/A	MG592425.1_prot_AUR83844.1_56_[locus_tag=NVP1042O_56]_[protein=hypothetical_protein]_[protein_id=AUR83844.1]_[location=complement(33057..33386)]_[gbkey=CDS]
AUR83844.1	PDB header: hydrolase Chain: A: PDB Molecule: phosphoribosyl-atp pyrophosphatase; PDBTitle: crystal structure of phosphoribosyl-atp pyrophosphatase2 from streptomyces coelicolor. nesg target rr8.	d1yxba1.16.pdb	0eca2fedff7b3419	16	0.97	17	33	86	2.6	PDB header: hydrolase	Chain: A: PDB Molecule: phosphoribosyl-atp pyrophosphatase;	PDBTitle: crystal structure of phosphoribosyl-atp pyrophosphatase2 from streptomyces coelicolor. nesg target rr8.	#N/A	MG592425.1_prot_AUR83844.1_56_[locus_tag=NVP1042O_56]_[protein=hypothetical_protein]_[protein_id=AUR83844.1]_[location=complement(33057..33386)]_[gbkey=CDS]
AUR83844.1	PDB header: hydrolase Chain: B: PDB Molecule: dutpase family protein; PDBTitle: pirating conserved phage mechanisms promotes promiscuous2 staphylococcal pathogenicity islands transfer.	c5milB_.17.pdb	0eca2fedff7b3419	17	0.969	19	8	82	2.1	PDB header: hydrolase	Chain: B: PDB Molecule: dutpase family protein;	PDBTitle: pirating conserved phage mechanisms promotes promiscuous2 staphylococcal pathogenicity islands transfer.	#N/A	MG592425.1_prot_AUR83844.1_56_[locus_tag=NVP1042O_56]_[protein=hypothetical_protein]_[protein_id=AUR83844.1]_[location=complement(33057..33386)]_[gbkey=CDS]
AUR83844.1	PDB header: hydrolase Chain: A: PDB Molecule: phosphoribosyl-atp pyrophosphatase; PDBTitle: the 1.25 a resolution structure of phosphoribosyl-atp2 pyrophosphohydrolase from mycobacterium tuberculosis	d1y6xa1.18.pdb	0eca2fedff7b3419	18	0.969	20	32	85	1.25	PDB header: hydrolase	Chain: A: PDB Molecule: phosphoribosyl-atp pyrophosphatase;	PDBTitle: the 1.25 a resolution structure of phosphoribosyl-atp2 pyrophosphohydrolase from mycobacterium tuberculosis	#N/A	MG592425.1_prot_AUR83844.1_56_[locus_tag=NVP1042O_56]_[protein=hypothetical_protein]_[protein_id=AUR83844.1]_[location=complement(33057..33386)]_[gbkey=CDS]
AUR83844.1	PDB header: hydrolase/hydrolase inhibitor Chain: A: PDB Molecule: deoxyuridine triphosphatase; PDBTitle: crystal structure of trypanosoma brucei dutpase with dupnp, ca2+ and2 na+	c4dk4A_.19.pdb	0eca2fedff7b3419	19	0.966	10	11	79	1.9	PDB header: hydrolase/hydrolase inhibitor	Chain: A: PDB Molecule: deoxyuridine triphosphatase;	PDBTitle: crystal structure of trypanosoma brucei dutpase with dupnp, ca2+ and2 na+	#N/A	MG592425.1_prot_AUR83844.1_56_[locus_tag=NVP1042O_56]_[protein=hypothetical_protein]_[protein_id=AUR83844.1]_[location=complement(33057..33386)]_[gbkey=CDS]
AUR83844.1	PDB header: hydrolase Chain: A: PDB Molecule: deoxyuridine triphosphatase; PDBTitle: the crystal structure of native trypanosoma cruzi dutpase	d1ogla_.20.pdb	0eca2fedff7b3419	20	0.964	13	11	91	2.4	PDB header: hydrolase	Chain: A: PDB Molecule: deoxyuridine triphosphatase;	PDBTitle: the crystal structure of native trypanosoma cruzi dutpase	#N/A	MG592425.1_prot_AUR83844.1_56_[locus_tag=NVP1042O_56]_[protein=hypothetical_protein]_[protein_id=AUR83844.1]_[location=complement(33057..33386)]_[gbkey=CDS]
Description	Template Info	Template/Model	Job ID	Rank	#N/A	Sequence ID	Qstart	Qend	Resolution	Template Info	#N/A	#N/A	#N/A	# Job Description
AUR83810.1	PDB header: unknown function Chain: B: PDB Molecule: uncharacterized protein; PDBTitle: 2.75 angstrom resolution crystal structure of uncharacterized protein2 from burkholderia cenocepacia j2315	c4pupB_.1.pdb	0f1d036b2eb90d91	1	0.999	14	2	115	2.75	PDB header: unknown function	Chain: B: PDB Molecule: uncharacterized protein;	PDBTitle: 2.75 angstrom resolution crystal structure of uncharacterized protein2 from burkholderia cenocepacia j2315	#N/A	MG592425.1_prot_AUR83810.1_22_[locus_tag=NVP1042O_22]_[protein=NinX]_[protein_id=AUR83810.1]_[location=11731..12078]_[gbkey=CDS]
AUR83810.1	PDB header: structural genomics, unknown function Chain: A: PDB Molecule: uncharacterized protein; PDBTitle: solution nmr structure of the protein yp_399305.1	c2l1nA_.2.pdb	0f1d036b2eb90d91	2	0.689	24	4	24	UNK	PDB header: structural genomics, unknown function	Chain: A: PDB Molecule: uncharacterized protein;	PDBTitle: solution nmr structure of the protein yp_399305.1	#N/A	MG592425.1_prot_AUR83810.1_22_[locus_tag=NVP1042O_22]_[protein=NinX]_[protein_id=AUR83810.1]_[location=11731..12078]_[gbkey=CDS]
AUR83810.1	PDB header: contractile protein/protein binding Chain: D: PDB Molecule: human vitamin d-binding protein; PDBTitle: crystal structure of human vitamin d-binding protein in complex with2 skeletal actin	d1kxpd3.3.pdb	0f1d036b2eb90d91	3	0.157	8	2	38	2.1	PDB header: contractile protein/protein binding	Chain: D: PDB Molecule: human vitamin d-binding protein;	PDBTitle: crystal structure of human vitamin d-binding protein in complex with2 skeletal actin	#N/A	MG592425.1_prot_AUR83810.1_22_[locus_tag=NVP1042O_22]_[protein=NinX]_[protein_id=AUR83810.1]_[location=11731..12078]_[gbkey=CDS]
AUR83810.1	PDB header: membrane protein Chain: A: PDB Molecule: thymopoietin; PDBTitle: lem domain of human inner nuclear membrane protein lap2	d1h9fa_.4.pdb	0f1d036b2eb90d91	4	0.114	9	1	11	UNK	PDB header: membrane protein	Chain: A: PDB Molecule: thymopoietin;	PDBTitle: lem domain of human inner nuclear membrane protein lap2	#N/A	MG592425.1_prot_AUR83810.1_22_[locus_tag=NVP1042O_22]_[protein=NinX]_[protein_id=AUR83810.1]_[location=11731..12078]_[gbkey=CDS]
AUR83810.1	PDB header: hydrolase Chain: A: PDB Molecule: metallopeptidase; PDBTitle: impa metallopeptidase from pseudomonas aeruginosa	c5kdvA_.5.pdb	0f1d036b2eb90d91	5	0.114	14	4	101	1.93	PDB header: hydrolase	Chain: A: PDB Molecule: metallopeptidase;	PDBTitle: impa metallopeptidase from pseudomonas aeruginosa	#N/A	MG592425.1_prot_AUR83810.1_22_[locus_tag=NVP1042O_22]_[protein=NinX]_[protein_id=AUR83810.1]_[location=11731..12078]_[gbkey=CDS]
AUR83810.1	PDB header: hydrolase Chain: A: PDB Molecule: mutt/nudix family protein; PDBTitle: structure of an n-terminally truncated nudix hydrolase2 dr2204 from deinococcus radiodurans	c2w4eA_.6.pdb	0f1d036b2eb90d91	6	0.114	10	62	105	2	PDB header: hydrolase	Chain: A: PDB Molecule: mutt/nudix family protein;	PDBTitle: structure of an n-terminally truncated nudix hydrolase2 dr2204 from deinococcus radiodurans	#N/A	MG592425.1_prot_AUR83810.1_22_[locus_tag=NVP1042O_22]_[protein=NinX]_[protein_id=AUR83810.1]_[location=11731..12078]_[gbkey=CDS]
AUR83810.1	PDB header: transferase Chain: A: PDB Molecule: putative uncharacterized protein; PDBTitle: legionella pneumophila glucosyltransferase lgt1 n293a with udp-glc	c3jszA_.7.pdb	0f1d036b2eb90d91	7	0.099	14	6	62	1.7	PDB header: transferase	Chain: A: PDB Molecule: putative uncharacterized protein;	PDBTitle: legionella pneumophila glucosyltransferase lgt1 n293a with udp-glc	#N/A	MG592425.1_prot_AUR83810.1_22_[locus_tag=NVP1042O_22]_[protein=NinX]_[protein_id=AUR83810.1]_[location=11731..12078]_[gbkey=CDS]
AUR83810.1	PDB header: membrane protein Chain: A: PDB Molecule: lap2; PDBTitle: n-terminal constant region of the nuclear envelope protein2 lap2	c1gjjA_.8.pdb	0f1d036b2eb90d91	8	0.091	9	1	11	UNK	PDB header: membrane protein	Chain: A: PDB Molecule: lap2;	PDBTitle: n-terminal constant region of the nuclear envelope protein2 lap2	#N/A	MG592425.1_prot_AUR83810.1_22_[locus_tag=NVP1042O_22]_[protein=NinX]_[protein_id=AUR83810.1]_[location=11731..12078]_[gbkey=CDS]
AUR83810.1	PDB header: translation Chain: A: PDB Molecule: 30s ribosomal protein s17e; PDBTitle: solution structure of ribosomal protein s17e from2 methanobacterium thermoautotrophicum, northeast structural3 genomics consortium target tt802 / ontario center for4 structural proteomics target mth0803	d1rq6a_.9.pdb	0f1d036b2eb90d91	9	0.09	18	7	17	UNK	PDB header: translation	Chain: A: PDB Molecule: 30s ribosomal protein s17e;	PDBTitle: solution structure of ribosomal protein s17e from2 methanobacterium thermoautotrophicum, northeast structural3 genomics consortium target tt802 / ontario center for4 structural proteomics target mth0803	#N/A	MG592425.1_prot_AUR83810.1_22_[locus_tag=NVP1042O_22]_[protein=NinX]_[protein_id=AUR83810.1]_[location=11731..12078]_[gbkey=CDS]
AUR83810.1	PDB header: ribosome Chain: S: PDB Molecule: 30s ribosomal protein s17e; PDBTitle: promiscuous behavior of proteins in archaeal ribosomes revealed by2 cryo-em: implications for evolution of eukaryotic ribosomes (30s3 ribosomal subunit)	c3j20S_.10.pdb	0f1d036b2eb90d91	10	0.088	18	7	17	6.6	PDB header: ribosome	Chain: S: PDB Molecule: 30s ribosomal protein s17e;	PDBTitle: promiscuous behavior of proteins in archaeal ribosomes revealed by2 cryo-em: implications for evolution of eukaryotic ribosomes (30s3 ribosomal subunit)	#N/A	MG592425.1_prot_AUR83810.1_22_[locus_tag=NVP1042O_22]_[protein=NinX]_[protein_id=AUR83810.1]_[location=11731..12078]_[gbkey=CDS]
AUR83810.1	PDB header: membrane protein Chain: A: PDB Molecule: emerin; PDBTitle: lem domain of human inner nuclear membrane protein emerin	d1jeia_.11.pdb	0f1d036b2eb90d91	11	0.074	30	2	11	UNK	PDB header: membrane protein	Chain: A: PDB Molecule: emerin;	PDBTitle: lem domain of human inner nuclear membrane protein emerin	#N/A	MG592425.1_prot_AUR83810.1_22_[locus_tag=NVP1042O_22]_[protein=NinX]_[protein_id=AUR83810.1]_[location=11731..12078]_[gbkey=CDS]
AUR83810.1	PDB header: immune system Chain: B: PDB Molecule: mhc class ii antigen; PDBTitle: structure of the mhc class ii molecule hla-dq8 bound with a deamidated2 gluten peptide	d2nnab2.12.pdb	0f1d036b2eb90d91	12	0.073	15	67	107	2.1	PDB header: immune system	Chain: B: PDB Molecule: mhc class ii antigen;	PDBTitle: structure of the mhc class ii molecule hla-dq8 bound with a deamidated2 gluten peptide	#N/A	MG592425.1_prot_AUR83810.1_22_[locus_tag=NVP1042O_22]_[protein=NinX]_[protein_id=AUR83810.1]_[location=11731..12078]_[gbkey=CDS]
AUR83810.1	PDB header: toxin Chain: A: PDB Molecule: defensin-like peptide 2/4; PDBTitle: revised solution structure of dlp-2	d1zuea1.13.pdb	0f1d036b2eb90d91	13	0.072	28	42	59	UNK	PDB header: toxin	Chain: A: PDB Molecule: defensin-like peptide 2/4;	PDBTitle: revised solution structure of dlp-2	#N/A	MG592425.1_prot_AUR83810.1_22_[locus_tag=NVP1042O_22]_[protein=NinX]_[protein_id=AUR83810.1]_[location=11731..12078]_[gbkey=CDS]
AUR83810.1	PDB header: membrane protein Chain: A: PDB Molecule: lap2; PDBTitle: n-terminal constant region of the nuclear envelope protein2 lap2	d1gjja2.14.pdb	0f1d036b2eb90d91	14	0.069	10	2	11	UNK	PDB header: membrane protein	Chain: A: PDB Molecule: lap2;	PDBTitle: n-terminal constant region of the nuclear envelope protein2 lap2	#N/A	MG592425.1_prot_AUR83810.1_22_[locus_tag=NVP1042O_22]_[protein=NinX]_[protein_id=AUR83810.1]_[location=11731..12078]_[gbkey=CDS]
AUR83810.1	PDB header: mhc ii Chain: B: PDB Molecule: mhc class ii i-ad; PDBTitle: class ii mhc i-ad in complex with an influenza hemagglutinin peptide2 126-138	d2iadb2.15.pdb	0f1d036b2eb90d91	15	0.065	17	67	107	2.4	PDB header: mhc ii	Chain: B: PDB Molecule: mhc class ii i-ad;	PDBTitle: class ii mhc i-ad in complex with an influenza hemagglutinin peptide2 126-138	#N/A	MG592425.1_prot_AUR83810.1_22_[locus_tag=NVP1042O_22]_[protein=NinX]_[protein_id=AUR83810.1]_[location=11731..12078]_[gbkey=CDS]
AUR83810.1	PDB header: ribosome Chain: R: PDB Molecule: ribosomal protein es17; PDBTitle: small subunit of toxoplasma gondii ribosome	c5xxuR_.16.pdb	0f1d036b2eb90d91	16	0.063	36	7	17	3.35	PDB header: ribosome	Chain: R: PDB Molecule: ribosomal protein es17;	PDBTitle: small subunit of toxoplasma gondii ribosome	#N/A	MG592425.1_prot_AUR83810.1_22_[locus_tag=NVP1042O_22]_[protein=NinX]_[protein_id=AUR83810.1]_[location=11731..12078]_[gbkey=CDS]
AUR83810.1	PDB header: toxin Chain: D: PDB Molecule: immunity protein cdii; PDBTitle: cdia-ct toxin from burkholderia pseudomallei e479 in complex with2 cognate cdii immunity protein	c5j4aD_.17.pdb	0f1d036b2eb90d91	17	0.063	20	100	114	2	PDB header: toxin	Chain: D: PDB Molecule: immunity protein cdii;	PDBTitle: cdia-ct toxin from burkholderia pseudomallei e479 in complex with2 cognate cdii immunity protein	#N/A	MG592425.1_prot_AUR83810.1_22_[locus_tag=NVP1042O_22]_[protein=NinX]_[protein_id=AUR83810.1]_[location=11731..12078]_[gbkey=CDS]
AUR83810.1	PDB header: dna binding protein Chain: D: PDB Molecule: macrodomain ter protein; PDBTitle: structure of e. coli matp-mats complex	c4d8jD_.18.pdb	0f1d036b2eb90d91	18	0.059	29	1	14	3.55	PDB header: dna binding protein	Chain: D: PDB Molecule: macrodomain ter protein;	PDBTitle: structure of e. coli matp-mats complex	#N/A	MG592425.1_prot_AUR83810.1_22_[locus_tag=NVP1042O_22]_[protein=NinX]_[protein_id=AUR83810.1]_[location=11731..12078]_[gbkey=CDS]
AUR83810.1	PDB header: structural genomics, unknown function Chain: A: PDB Molecule: pneumococcal histidine triad a protein; PDBTitle: 1.2 a crystal structure of the s. pneumoniae phta histidine2 triad domain a novel zinc binding fold	d2cs7a1.19.pdb	0f1d036b2eb90d91	19	0.056	22	3	11	1.2	PDB header: structural genomics, unknown function	Chain: A: PDB Molecule: pneumococcal histidine triad a protein;	PDBTitle: 1.2 a crystal structure of the s. pneumoniae phta histidine2 triad domain a novel zinc binding fold	#N/A	MG592425.1_prot_AUR83810.1_22_[locus_tag=NVP1042O_22]_[protein=NinX]_[protein_id=AUR83810.1]_[location=11731..12078]_[gbkey=CDS]
AUR83810.1	PDB header: toxin Chain: A: PDB Molecule: diphtheria toxin; PDBTitle: 1.55 angstrom crystal structure of wild type diphtheria2 toxin	d1f0la2.20.pdb	0f1d036b2eb90d91	20	0.056	16	17	69	1.55	PDB header: toxin	Chain: A: PDB Molecule: diphtheria toxin;	PDBTitle: 1.55 angstrom crystal structure of wild type diphtheria2 toxin	#N/A	MG592425.1_prot_AUR83810.1_22_[locus_tag=NVP1042O_22]_[protein=NinX]_[protein_id=AUR83810.1]_[location=11731..12078]_[gbkey=CDS]
Description	Template Info	Template/Model	Job ID	Rank	#N/A	Sequence ID	Qstart	Qend	Resolution	Template Info	#N/A	#N/A	#N/A	# Job Description
AUR83861.1	PDB header: structural genomics, unknown function Chain: A: PDB Molecule: ykvr protein; PDBTitle: nmr solution structure of ykvr protein from bacillus2 subtilis: nesg target sr358	d2jn9a1.1.pdb	bf2f1175ef68fd74	1	0.12	40	42	56	UNK	PDB header: structural genomics, unknown function	Chain: A: PDB Molecule: ykvr protein;	PDBTitle: nmr solution structure of ykvr protein from bacillus2 subtilis: nesg target sr358	#N/A	MG592425.1_prot_AUR83861.1_73_[locus_tag=NVP1042O_73]_[protein=hypothetical_protein]_[protein_id=AUR83861.1]_[location=39453..39632]_[gbkey=CDS]
AUR83861.1	PDB header: hydrolase Chain: D: PDB Molecule: pngf-ii; PDBTitle: structure of pngf-ii in p21 space group	c4r4zD_.2.pdb	bf2f1175ef68fd74	2	0.079	44	46	54	2.81	PDB header: hydrolase	Chain: D: PDB Molecule: pngf-ii;	PDBTitle: structure of pngf-ii in p21 space group	#N/A	MG592425.1_prot_AUR83861.1_73_[locus_tag=NVP1042O_73]_[protein=hypothetical_protein]_[protein_id=AUR83861.1]_[location=39453..39632]_[gbkey=CDS]
AUR83861.1	PDB header: hydrolase Chain: A: PDB Molecule: phosphoribosyl-amp cyclohydrolase; PDBTitle: crystal structure of methanobacterium thermoautotrophicum2 phosphoribosyl-amp cyclohydrolase hisi	d1zpsa1.3.pdb	bf2f1175ef68fd74	3	0.068	30	14	43	1.7	PDB header: hydrolase	Chain: A: PDB Molecule: phosphoribosyl-amp cyclohydrolase;	PDBTitle: crystal structure of methanobacterium thermoautotrophicum2 phosphoribosyl-amp cyclohydrolase hisi	#N/A	MG592425.1_prot_AUR83861.1_73_[locus_tag=NVP1042O_73]_[protein=hypothetical_protein]_[protein_id=AUR83861.1]_[location=39453..39632]_[gbkey=CDS]
AUR83861.1	PDB header: toxin Chain: B: PDB Molecule: larvicidal toxin 51 kda protein; PDBTitle: de novo structure of the binary mosquito larvicide binab at ph 7	c5foyB_.4.pdb	bf2f1175ef68fd74	4	0.044	25	25	48	2.25	PDB header: toxin	Chain: B: PDB Molecule: larvicidal toxin 51 kda protein;	PDBTitle: de novo structure of the binary mosquito larvicide binab at ph 7	#N/A	MG592425.1_prot_AUR83861.1_73_[locus_tag=NVP1042O_73]_[protein=hypothetical_protein]_[protein_id=AUR83861.1]_[location=39453..39632]_[gbkey=CDS]
AUR83861.1	PDB header: hydrolase Chain: A: PDB Molecule: alpha-toxin; PDBTitle: alpha-toxin from clostridium perfringens	d1ca1a2.5.pdb	bf2f1175ef68fd74	5	0.042	22	8	30	1.9	PDB header: hydrolase	Chain: A: PDB Molecule: alpha-toxin;	PDBTitle: alpha-toxin from clostridium perfringens	#N/A	MG592425.1_prot_AUR83861.1_73_[locus_tag=NVP1042O_73]_[protein=hypothetical_protein]_[protein_id=AUR83861.1]_[location=39453..39632]_[gbkey=CDS]
AUR83861.1	PDB header: de novo protein Chain: D: PDB Molecule: engrailed homeodomain; PDBTitle: dioxane contributes to the altered conformation and2 oligomerization state of a designed engrailed homeodomain3 variant	c1y66D_.6.pdb	bf2f1175ef68fd74	6	0.04	86	50	56	1.65	PDB header: de novo protein	Chain: D: PDB Molecule: engrailed homeodomain;	PDBTitle: dioxane contributes to the altered conformation and2 oligomerization state of a designed engrailed homeodomain3 variant	#N/A	MG592425.1_prot_AUR83861.1_73_[locus_tag=NVP1042O_73]_[protein=hypothetical_protein]_[protein_id=AUR83861.1]_[location=39453..39632]_[gbkey=CDS]
AUR83861.1	PDB header: de novo protein Chain: F: PDB Molecule: cc-hept-bmecys-his-glu; PDBTitle: a de novo designed heptameric coiled coil cc-hept-i18betamecys-l22h-2 i25e	c5ezeF_.7.pdb	bf2f1175ef68fd74	7	0.036	50	14	39	1.8	PDB header: de novo protein	Chain: F: PDB Molecule: cc-hept-bmecys-his-glu;	PDBTitle: a de novo designed heptameric coiled coil cc-hept-i18betamecys-l22h-2 i25e	#N/A	MG592425.1_prot_AUR83861.1_73_[locus_tag=NVP1042O_73]_[protein=hypothetical_protein]_[protein_id=AUR83861.1]_[location=39453..39632]_[gbkey=CDS]
AUR83861.1	PDB header: de novo protein Chain: A: PDB Molecule: cc-hept-bmecys-his-glu; PDBTitle: a de novo designed heptameric coiled coil cc-hept-i18betamecys-l22h-2 i25e	c5ezeA_.8.pdb	bf2f1175ef68fd74	8	0.036	50	14	39	1.8	PDB header: de novo protein	Chain: A: PDB Molecule: cc-hept-bmecys-his-glu;	PDBTitle: a de novo designed heptameric coiled coil cc-hept-i18betamecys-l22h-2 i25e	#N/A	MG592425.1_prot_AUR83861.1_73_[locus_tag=NVP1042O_73]_[protein=hypothetical_protein]_[protein_id=AUR83861.1]_[location=39453..39632]_[gbkey=CDS]
AUR83861.1	PDB header: transport protein Chain: A: PDB Molecule: transcobalamin-2; PDBTitle: beta domain of human transcobalamin bound to co-beta-[2-(2,4-2 difluorophenyl)ethinyl]cobalamin	c5nsaA_.9.pdb	bf2f1175ef68fd74	9	0.036	18	14	52	1.27	PDB header: transport protein	Chain: A: PDB Molecule: transcobalamin-2;	PDBTitle: beta domain of human transcobalamin bound to co-beta-[2-(2,4-2 difluorophenyl)ethinyl]cobalamin	#N/A	MG592425.1_prot_AUR83861.1_73_[locus_tag=NVP1042O_73]_[protein=hypothetical_protein]_[protein_id=AUR83861.1]_[location=39453..39632]_[gbkey=CDS]
AUR83861.1	PDB header: de novo protein Chain: A: PDB Molecule: cc-hept-hcys-h-e; PDBTitle: a de novo designed heptameric coiled coil cc-hept-homocys-h-e	c5f2yA_.10.pdb	bf2f1175ef68fd74	10	0.035	50	14	39	2.1	PDB header: de novo protein	Chain: A: PDB Molecule: cc-hept-hcys-h-e;	PDBTitle: a de novo designed heptameric coiled coil cc-hept-homocys-h-e	#N/A	MG592425.1_prot_AUR83861.1_73_[locus_tag=NVP1042O_73]_[protein=hypothetical_protein]_[protein_id=AUR83861.1]_[location=39453..39632]_[gbkey=CDS]
AUR83861.1	PDB header: ribosome Chain: L: PDB Molecule: 50s ribosomal protein l15p; PDBTitle: promiscuous behavior of proteins in archaeal ribosomes revealed by2 cryo-em: implications for evolution of eukaryotic ribosomes (50s3 ribosomal proteins)	c3j21l_.11.pdb	bf2f1175ef68fd74	11	0.035	38	4	19	6.6	PDB header: ribosome	Chain: L: PDB Molecule: 50s ribosomal protein l15p;	PDBTitle: promiscuous behavior of proteins in archaeal ribosomes revealed by2 cryo-em: implications for evolution of eukaryotic ribosomes (50s3 ribosomal proteins)	#N/A	MG592425.1_prot_AUR83861.1_73_[locus_tag=NVP1042O_73]_[protein=hypothetical_protein]_[protein_id=AUR83861.1]_[location=39453..39632]_[gbkey=CDS]
AUR83861.1	PDB header: de novo protein Chain: E: PDB Molecule: cc-hept-bmecys-his-glu; PDBTitle: a de novo designed heptameric coiled coil cc-hept-i18betamecys-l22h-2 i25e	c5ezeE_.12.pdb	bf2f1175ef68fd74	12	0.034	50	14	39	1.8	PDB header: de novo protein	Chain: E: PDB Molecule: cc-hept-bmecys-his-glu;	PDBTitle: a de novo designed heptameric coiled coil cc-hept-i18betamecys-l22h-2 i25e	#N/A	MG592425.1_prot_AUR83861.1_73_[locus_tag=NVP1042O_73]_[protein=hypothetical_protein]_[protein_id=AUR83861.1]_[location=39453..39632]_[gbkey=CDS]
AUR83861.1	PDB header: de novo protein Chain: C: PDB Molecule: cc-hept-bmecys-his-glu; PDBTitle: a de novo designed heptameric coiled coil cc-hept-i18betamecys-l22h-2 i25e	c5ezeC_.13.pdb	bf2f1175ef68fd74	13	0.034	50	14	39	1.8	PDB header: de novo protein	Chain: C: PDB Molecule: cc-hept-bmecys-his-glu;	PDBTitle: a de novo designed heptameric coiled coil cc-hept-i18betamecys-l22h-2 i25e	#N/A	MG592425.1_prot_AUR83861.1_73_[locus_tag=NVP1042O_73]_[protein=hypothetical_protein]_[protein_id=AUR83861.1]_[location=39453..39632]_[gbkey=CDS]
AUR83861.1	PDB header: de novo protein Chain: E: PDB Molecule: cc-hept-hcys-h-e; PDBTitle: a de novo designed heptameric coiled coil cc-hept-homocys-h-e	c5f2yE_.14.pdb	bf2f1175ef68fd74	14	0.034	50	14	39	2.1	PDB header: de novo protein	Chain: E: PDB Molecule: cc-hept-hcys-h-e;	PDBTitle: a de novo designed heptameric coiled coil cc-hept-homocys-h-e	#N/A	MG592425.1_prot_AUR83861.1_73_[locus_tag=NVP1042O_73]_[protein=hypothetical_protein]_[protein_id=AUR83861.1]_[location=39453..39632]_[gbkey=CDS]
AUR83861.1	PDB header: de novo protein Chain: G: PDB Molecule: cc-hept-bmecys-his-glu; PDBTitle: a de novo designed heptameric coiled coil cc-hept-i18betamecys-l22h-2 i25e	c5ezeG_.15.pdb	bf2f1175ef68fd74	15	0.034	50	14	39	1.8	PDB header: de novo protein	Chain: G: PDB Molecule: cc-hept-bmecys-his-glu;	PDBTitle: a de novo designed heptameric coiled coil cc-hept-i18betamecys-l22h-2 i25e	#N/A	MG592425.1_prot_AUR83861.1_73_[locus_tag=NVP1042O_73]_[protein=hypothetical_protein]_[protein_id=AUR83861.1]_[location=39453..39632]_[gbkey=CDS]
AUR83861.1	PDB header: de novo protein Chain: G: PDB Molecule: cc-hept-hcys-h-e; PDBTitle: a de novo designed heptameric coiled coil cc-hept-homocys-h-e	c5f2yG_.16.pdb	bf2f1175ef68fd74	16	0.033	50	14	39	2.1	PDB header: de novo protein	Chain: G: PDB Molecule: cc-hept-hcys-h-e;	PDBTitle: a de novo designed heptameric coiled coil cc-hept-homocys-h-e	#N/A	MG592425.1_prot_AUR83861.1_73_[locus_tag=NVP1042O_73]_[protein=hypothetical_protein]_[protein_id=AUR83861.1]_[location=39453..39632]_[gbkey=CDS]
AUR83861.1	PDB header: hydrolase Chain: A: PDB Molecule: phospholipase c; PDBTitle: r32 closed form of alpha-toxin from clostridium perfringens2 strain cer89l43	c1gygA_.17.pdb	bf2f1175ef68fd74	17	0.033	22	8	30	1.9	PDB header: hydrolase	Chain: A: PDB Molecule: phospholipase c;	PDBTitle: r32 closed form of alpha-toxin from clostridium perfringens2 strain cer89l43	#N/A	MG592425.1_prot_AUR83861.1_73_[locus_tag=NVP1042O_73]_[protein=hypothetical_protein]_[protein_id=AUR83861.1]_[location=39453..39632]_[gbkey=CDS]
AUR83861.1	PDB header: antimicrobial protein Chain: A: PDB Molecule: predicted protein; PDBTitle: nmr spatial structure of the antimicrobial peptide tk-amp-x2	c2m6aA_.18.pdb	bf2f1175ef68fd74	18	0.03	60	34	43	UNK	PDB header: antimicrobial protein	Chain: A: PDB Molecule: predicted protein;	PDBTitle: nmr spatial structure of the antimicrobial peptide tk-amp-x2	#N/A	MG592425.1_prot_AUR83861.1_73_[locus_tag=NVP1042O_73]_[protein=hypothetical_protein]_[protein_id=AUR83861.1]_[location=39453..39632]_[gbkey=CDS]
AUR83861.1	PDB header: oxidoreductase Chain: B: PDB Molecule: fumarate reductase iron-sulfur protein; PDBTitle: e. coli quinol-fumarate reductase with bound inhibitor hqno	d1kf6b2.19.pdb	bf2f1175ef68fd74	19	0.028	30	1	10	2.7	PDB header: oxidoreductase	Chain: B: PDB Molecule: fumarate reductase iron-sulfur protein;	PDBTitle: e. coli quinol-fumarate reductase with bound inhibitor hqno	#N/A	MG592425.1_prot_AUR83861.1_73_[locus_tag=NVP1042O_73]_[protein=hypothetical_protein]_[protein_id=AUR83861.1]_[location=39453..39632]_[gbkey=CDS]
AUR83861.1	PDB header: immune system Chain: C: PDB Molecule: stimulator of interferon genes protein; PDBTitle: phosphorylated sting in complex with irf-3 ctd	c5jejC_.20.pdb	bf2f1175ef68fd74	20	0.027	80	21	25	2	PDB header: immune system	Chain: C: PDB Molecule: stimulator of interferon genes protein;	PDBTitle: phosphorylated sting in complex with irf-3 ctd	#N/A	MG592425.1_prot_AUR83861.1_73_[locus_tag=NVP1042O_73]_[protein=hypothetical_protein]_[protein_id=AUR83861.1]_[location=39453..39632]_[gbkey=CDS]
Description	Template Info	Template/Model	Job ID	Rank	#N/A	Sequence ID	Qstart	Qend	Resolution	Template Info	#N/A	#N/A	#N/A	# Job Description
AUR83875.1	PDB header: unknown function Chain: A: PDB Molecule: tgam_1934; PDBTitle: nmr structure of tgam_1934	c2mcfA_.1.pdb	cad9782d7845282e	1	0.142	88	35	42	UNK	PDB header: unknown function	Chain: A: PDB Molecule: tgam_1934;	PDBTitle: nmr structure of tgam_1934	#N/A	MG592425.1_prot_AUR83875.1_87_[locus_tag=NVP1042O_87]_[protein=hypothetical_protein]_[protein_id=AUR83875.1]_[location=45908..46045]_[gbkey=CDS]
AUR83875.1	PDB header: de novo protein Chain: B: PDB Molecule: peptide 1; PDBTitle: antiparallel coiled coil hexamer formed by de novo peptides (acc-2 hex2).	c5w0jB_.2.pdb	cad9782d7845282e	2	0.068	70	36	45	2.2000000000000002	PDB header: de novo protein	Chain: B: PDB Molecule: peptide 1;	PDBTitle: antiparallel coiled coil hexamer formed by de novo peptides (acc-2 hex2).	#N/A	MG592425.1_prot_AUR83875.1_87_[locus_tag=NVP1042O_87]_[protein=hypothetical_protein]_[protein_id=AUR83875.1]_[location=45908..46045]_[gbkey=CDS]
AUR83875.1	PDB header: de novo protein Chain: A: PDB Molecule: peptide 1; PDBTitle: antiparallel coiled coil hexamer formed by de novo peptides (acc-2 hex2).	c5w0jA_.3.pdb	cad9782d7845282e	3	0.068	70	36	45	2.2000000000000002	PDB header: de novo protein	Chain: A: PDB Molecule: peptide 1;	PDBTitle: antiparallel coiled coil hexamer formed by de novo peptides (acc-2 hex2).	#N/A	MG592425.1_prot_AUR83875.1_87_[locus_tag=NVP1042O_87]_[protein=hypothetical_protein]_[protein_id=AUR83875.1]_[location=45908..46045]_[gbkey=CDS]
AUR83875.1	PDB header: hydrolase Chain: A: PDB Molecule: acylphosphatase; PDBTitle: acylphosphatase from sulfolobus solfataricus. monclinic p212 space group	c2bjeA_.4.pdb	cad9782d7845282e	4	0.06	64	17	27	1.9	PDB header: hydrolase	Chain: A: PDB Molecule: acylphosphatase;	PDBTitle: acylphosphatase from sulfolobus solfataricus. monclinic p212 space group	#N/A	MG592425.1_prot_AUR83875.1_87_[locus_tag=NVP1042O_87]_[protein=hypothetical_protein]_[protein_id=AUR83875.1]_[location=45908..46045]_[gbkey=CDS]
AUR83875.1	PDB header: gene regulation Chain: A: PDB Molecule: irre protein; PDBTitle: crystal structure of the irre protein, a central regulator2 of dna damage repair in deinococcaceae	c3dtkA_.5.pdb	cad9782d7845282e	5	0.058	43	20	33	3.24	PDB header: gene regulation	Chain: A: PDB Molecule: irre protein;	PDBTitle: crystal structure of the irre protein, a central regulator2 of dna damage repair in deinococcaceae	#N/A	MG592425.1_prot_AUR83875.1_87_[locus_tag=NVP1042O_87]_[protein=hypothetical_protein]_[protein_id=AUR83875.1]_[location=45908..46045]_[gbkey=CDS]
AUR83875.1	PDB header: phosphatase Chain: A: PDB Molecule: hydrogenase maturation protein hypf; PDBTitle: hydrogenase maturation protein hypf "acylphosphatase-like"2 n-terminal domain (hypf-acp) in complex with a substrate.3 crystal grown in the presence of carbamoylphosphate	d1gxua_.6.pdb	cad9782d7845282e	6	0.051	55	17	27	1.27	PDB header: phosphatase	Chain: A: PDB Molecule: hydrogenase maturation protein hypf;	PDBTitle: hydrogenase maturation protein hypf "acylphosphatase-like"2 n-terminal domain (hypf-acp) in complex with a substrate.3 crystal grown in the presence of carbamoylphosphate	#N/A	MG592425.1_prot_AUR83875.1_87_[locus_tag=NVP1042O_87]_[protein=hypothetical_protein]_[protein_id=AUR83875.1]_[location=45908..46045]_[gbkey=CDS]
AUR83875.1	PDB header: hydrolase(acting on acid anhydrides) Chain: A: PDB Molecule: acylphosphatase; PDBTitle: three-dimensional structure of acylphosphatase. refinement2 and structure analysis	d1apsa_.7.pdb	cad9782d7845282e	7	0.05	43	17	30	UNK	PDB header: hydrolase(acting on acid anhydrides)	Chain: A: PDB Molecule: acylphosphatase;	PDBTitle: three-dimensional structure of acylphosphatase. refinement2 and structure analysis	#N/A	MG592425.1_prot_AUR83875.1_87_[locus_tag=NVP1042O_87]_[protein=hypothetical_protein]_[protein_id=AUR83875.1]_[location=45908..46045]_[gbkey=CDS]
AUR83875.1	PDB header: hydrolase Chain: A: PDB Molecule: probable acylphosphatase; PDBTitle: nmr solution structure of the acylphosphatase from2 eschaerichia coli	c2gv1A_.8.pdb	cad9782d7845282e	8	0.05	64	17	27	UNK	PDB header: hydrolase	Chain: A: PDB Molecule: probable acylphosphatase;	PDBTitle: nmr solution structure of the acylphosphatase from2 eschaerichia coli	#N/A	MG592425.1_prot_AUR83875.1_87_[locus_tag=NVP1042O_87]_[protein=hypothetical_protein]_[protein_id=AUR83875.1]_[location=45908..46045]_[gbkey=CDS]
AUR83875.1	PDB header: oxidoreductase Chain: N: PDB Molecule: putative uncharacterized protein; PDBTitle: the structure of cbb3 cytochrome oxidase.	c5djqN_.9.pdb	cad9782d7845282e	9	0.047	50	12	21	3.2	PDB header: oxidoreductase	Chain: N: PDB Molecule: putative uncharacterized protein;	PDBTitle: the structure of cbb3 cytochrome oxidase.	#N/A	MG592425.1_prot_AUR83875.1_87_[locus_tag=NVP1042O_87]_[protein=hypothetical_protein]_[protein_id=AUR83875.1]_[location=45908..46045]_[gbkey=CDS]
AUR83875.1	PDB header: oxidoreductase Chain: P: PDB Molecule: putative uncharacterized protein; PDBTitle: the structure of cbb3 cytochrome oxidase.	c5djqP_.10.pdb	cad9782d7845282e	10	0.047	50	12	21	3.2	PDB header: oxidoreductase	Chain: P: PDB Molecule: putative uncharacterized protein;	PDBTitle: the structure of cbb3 cytochrome oxidase.	#N/A	MG592425.1_prot_AUR83875.1_87_[locus_tag=NVP1042O_87]_[protein=hypothetical_protein]_[protein_id=AUR83875.1]_[location=45908..46045]_[gbkey=CDS]
AUR83875.1	PDB header: oxidoreductase Chain: Q: PDB Molecule: putative uncharacterized protein; PDBTitle: the structure of cbb3 cytochrome oxidase.	c5djqQ_.11.pdb	cad9782d7845282e	11	0.047	50	12	21	3.2	PDB header: oxidoreductase	Chain: Q: PDB Molecule: putative uncharacterized protein;	PDBTitle: the structure of cbb3 cytochrome oxidase.	#N/A	MG592425.1_prot_AUR83875.1_87_[locus_tag=NVP1042O_87]_[protein=hypothetical_protein]_[protein_id=AUR83875.1]_[location=45908..46045]_[gbkey=CDS]
AUR83875.1	PDB header: oxidoreductase Chain: O: PDB Molecule: putative uncharacterized protein; PDBTitle: the structure of cbb3 cytochrome oxidase.	c5djqO_.12.pdb	cad9782d7845282e	12	0.047	50	12	21	3.2	PDB header: oxidoreductase	Chain: O: PDB Molecule: putative uncharacterized protein;	PDBTitle: the structure of cbb3 cytochrome oxidase.	#N/A	MG592425.1_prot_AUR83875.1_87_[locus_tag=NVP1042O_87]_[protein=hypothetical_protein]_[protein_id=AUR83875.1]_[location=45908..46045]_[gbkey=CDS]
AUR83875.1	PDB header: de novo protein Chain: F: PDB Molecule: cc-hept-i-c-i; PDBTitle: a de novo designed heptameric coiled coil cc-hept-i-c-i	c5ez8F_.13.pdb	cad9782d7845282e	13	0.046	75	36	43	1.95	PDB header: de novo protein	Chain: F: PDB Molecule: cc-hept-i-c-i;	PDBTitle: a de novo designed heptameric coiled coil cc-hept-i-c-i	#N/A	MG592425.1_prot_AUR83875.1_87_[locus_tag=NVP1042O_87]_[protein=hypothetical_protein]_[protein_id=AUR83875.1]_[location=45908..46045]_[gbkey=CDS]
AUR83875.1	PDB header: de novo protein Chain: B: PDB Molecule: cc-hept-i-c-i; PDBTitle: a de novo designed heptameric coiled coil cc-hept-i-c-i	c5ez8B_.14.pdb	cad9782d7845282e	14	0.046	75	36	43	1.95	PDB header: de novo protein	Chain: B: PDB Molecule: cc-hept-i-c-i;	PDBTitle: a de novo designed heptameric coiled coil cc-hept-i-c-i	#N/A	MG592425.1_prot_AUR83875.1_87_[locus_tag=NVP1042O_87]_[protein=hypothetical_protein]_[protein_id=AUR83875.1]_[location=45908..46045]_[gbkey=CDS]
AUR83875.1	PDB header: de novo protein Chain: C: PDB Molecule: cc-hept-i-c-i; PDBTitle: a de novo designed heptameric coiled coil cc-hept-i-c-i	c5ez8C_.15.pdb	cad9782d7845282e	15	0.045	75	36	43	1.95	PDB header: de novo protein	Chain: C: PDB Molecule: cc-hept-i-c-i;	PDBTitle: a de novo designed heptameric coiled coil cc-hept-i-c-i	#N/A	MG592425.1_prot_AUR83875.1_87_[locus_tag=NVP1042O_87]_[protein=hypothetical_protein]_[protein_id=AUR83875.1]_[location=45908..46045]_[gbkey=CDS]
AUR83875.1	PDB header: de novo protein Chain: A: PDB Molecule: cc-hept-i-c-i; PDBTitle: a de novo designed heptameric coiled coil cc-hept-i-c-i	c5ez8A_.16.pdb	cad9782d7845282e	16	0.045	75	36	43	1.95	PDB header: de novo protein	Chain: A: PDB Molecule: cc-hept-i-c-i;	PDBTitle: a de novo designed heptameric coiled coil cc-hept-i-c-i	#N/A	MG592425.1_prot_AUR83875.1_87_[locus_tag=NVP1042O_87]_[protein=hypothetical_protein]_[protein_id=AUR83875.1]_[location=45908..46045]_[gbkey=CDS]
AUR83875.1	PDB header: de novo protein Chain: E: PDB Molecule: cc-hept-i-c-i; PDBTitle: a de novo designed heptameric coiled coil cc-hept-i-c-i	c5ez8E_.17.pdb	cad9782d7845282e	17	0.045	75	36	43	1.95	PDB header: de novo protein	Chain: E: PDB Molecule: cc-hept-i-c-i;	PDBTitle: a de novo designed heptameric coiled coil cc-hept-i-c-i	#N/A	MG592425.1_prot_AUR83875.1_87_[locus_tag=NVP1042O_87]_[protein=hypothetical_protein]_[protein_id=AUR83875.1]_[location=45908..46045]_[gbkey=CDS]
AUR83875.1	PDB header: de novo protein Chain: G: PDB Molecule: cc-hept-i-c-i; PDBTitle: a de novo designed heptameric coiled coil cc-hept-i-c-i	c5ez8G_.18.pdb	cad9782d7845282e	18	0.045	75	36	43	1.95	PDB header: de novo protein	Chain: G: PDB Molecule: cc-hept-i-c-i;	PDBTitle: a de novo designed heptameric coiled coil cc-hept-i-c-i	#N/A	MG592425.1_prot_AUR83875.1_87_[locus_tag=NVP1042O_87]_[protein=hypothetical_protein]_[protein_id=AUR83875.1]_[location=45908..46045]_[gbkey=CDS]
AUR83875.1	PDB header: de novo protein Chain: D: PDB Molecule: cc-hept-i-c-i; PDBTitle: a de novo designed heptameric coiled coil cc-hept-i-c-i	c5ez8D_.19.pdb	cad9782d7845282e	19	0.045	75	36	43	1.95	PDB header: de novo protein	Chain: D: PDB Molecule: cc-hept-i-c-i;	PDBTitle: a de novo designed heptameric coiled coil cc-hept-i-c-i	#N/A	MG592425.1_prot_AUR83875.1_87_[locus_tag=NVP1042O_87]_[protein=hypothetical_protein]_[protein_id=AUR83875.1]_[location=45908..46045]_[gbkey=CDS]
AUR83875.1	PDB header: de novo protein Chain: E: PDB Molecule: cc-hept; PDBTitle: a de novo designed heptameric coiled coil cc-hept	c4pnaE_.20.pdb	cad9782d7845282e	20	0.045	75	36	43	2.1	PDB header: de novo protein	Chain: E: PDB Molecule: cc-hept;	PDBTitle: a de novo designed heptameric coiled coil cc-hept	#N/A	MG592425.1_prot_AUR83875.1_87_[locus_tag=NVP1042O_87]_[protein=hypothetical_protein]_[protein_id=AUR83875.1]_[location=45908..46045]_[gbkey=CDS]
Description	Template Info	Template/Model	Job ID	Rank	#N/A	Sequence ID	Qstart	Qend	Resolution	Template Info	#N/A	#N/A	#N/A	# Job Description
AUR83880.1	PDB header: transferase/transferase regulator Chain: A: PDB Molecule: dna (cytosine-5)-methyltransferase 3a; PDBTitle: structure of dnmt3a-dnmt3l c-terminal domain complex	c2qrvA_.1.pdb	f16b2c2a6a54d54d	1	0.99	15	1	203	2.89	PDB header: transferase/transferase regulator	Chain: A: PDB Molecule: dna (cytosine-5)-methyltransferase 3a;	PDBTitle: structure of dnmt3a-dnmt3l c-terminal domain complex	#N/A	MG592425.1_prot_AUR83880.1_92_[locus_tag=NVP1042O_92]_[protein=S-adenosyl-L-methionine-dependent_methyltransferase]_[protein_id=AUR83880.1]_[location=47527..48162]_[gbkey=CDS]
AUR83880.1	PDB header: transferase/transferase regulator Chain: A: PDB Molecule: dna (cytosine-5)-methyltransferase 3a; PDBTitle: crystal structure of dnmt3a-dnmt3l complex	c4u7pA_.2.pdb	f16b2c2a6a54d54d	2	0.988	14	1	203	3.82	PDB header: transferase/transferase regulator	Chain: A: PDB Molecule: dna (cytosine-5)-methyltransferase 3a;	PDBTitle: crystal structure of dnmt3a-dnmt3l complex	#N/A	MG592425.1_prot_AUR83880.1_92_[locus_tag=NVP1042O_92]_[protein=S-adenosyl-L-methionine-dependent_methyltransferase]_[protein_id=AUR83880.1]_[location=47527..48162]_[gbkey=CDS]
AUR83880.1	PDB header: transferase Chain: A: PDB Molecule: 5-cytosine dna methyltransferase; PDBTitle: structure analysis of entamoeba histolytica methyltransferase ehmeth	c3qv2A_.3.pdb	f16b2c2a6a54d54d	3	0.988	14	1	116	2.15	PDB header: transferase	Chain: A: PDB Molecule: 5-cytosine dna methyltransferase;	PDBTitle: structure analysis of entamoeba histolytica methyltransferase ehmeth	#N/A	MG592425.1_prot_AUR83880.1_92_[locus_tag=NVP1042O_92]_[protein=S-adenosyl-L-methionine-dependent_methyltransferase]_[protein_id=AUR83880.1]_[location=47527..48162]_[gbkey=CDS]
AUR83880.1	PDB header: transferase/dna Chain: A: PDB Molecule: protein (modification methylase haeiii); PDBTitle: dna (cytosine-5) methylase from haeiii covalently bound to2 dna	d1dcta_.4.pdb	f16b2c2a6a54d54d	4	0.988	18	1	116	2.8	PDB header: transferase/dna	Chain: A: PDB Molecule: protein (modification methylase haeiii);	PDBTitle: dna (cytosine-5) methylase from haeiii covalently bound to2 dna	#N/A	MG592425.1_prot_AUR83880.1_92_[locus_tag=NVP1042O_92]_[protein=S-adenosyl-L-methionine-dependent_methyltransferase]_[protein_id=AUR83880.1]_[location=47527..48162]_[gbkey=CDS]
AUR83880.1	PDB header: transferase/dna Chain: A: PDB Molecule: modification methylase hhai; PDBTitle: hhai dna methyltransferase complex with oligonucleotide containing2 2-aminopurine opposite to the target base (gcgc:gmpc) and sah	d2c7pa1.5.pdb	f16b2c2a6a54d54d	5	0.986	15	1	116	1.7	PDB header: transferase/dna	Chain: A: PDB Molecule: modification methylase hhai;	PDBTitle: hhai dna methyltransferase complex with oligonucleotide containing2 2-aminopurine opposite to the target base (gcgc:gmpc) and sah	#N/A	MG592425.1_prot_AUR83880.1_92_[locus_tag=NVP1042O_92]_[protein=S-adenosyl-L-methionine-dependent_methyltransferase]_[protein_id=AUR83880.1]_[location=47527..48162]_[gbkey=CDS]
AUR83880.1	PDB header: transferase Chain: A: PDB Molecule: dnmt2; PDBTitle: crystal structure of spodoptera frugiperda dnmt2 e260a/e261a/k263a2 mutant	c4h0nA_.6.pdb	f16b2c2a6a54d54d	6	0.985	20	1	116	2.71	PDB header: transferase	Chain: A: PDB Molecule: dnmt2;	PDBTitle: crystal structure of spodoptera frugiperda dnmt2 e260a/e261a/k263a2 mutant	#N/A	MG592425.1_prot_AUR83880.1_92_[locus_tag=NVP1042O_92]_[protein=S-adenosyl-L-methionine-dependent_methyltransferase]_[protein_id=AUR83880.1]_[location=47527..48162]_[gbkey=CDS]
AUR83880.1	PDB header: transferase Chain: B: PDB Molecule: cytosine-specific methyltransferase; PDBTitle: crystal structure of putative dna cytosine methylase from shigella2 flexneri 2a str. 2457t	c3lx6B_.7.pdb	f16b2c2a6a54d54d	7	0.985	14	1	116	2.29	PDB header: transferase	Chain: B: PDB Molecule: cytosine-specific methyltransferase;	PDBTitle: crystal structure of putative dna cytosine methylase from shigella2 flexneri 2a str. 2457t	#N/A	MG592425.1_prot_AUR83880.1_92_[locus_tag=NVP1042O_92]_[protein=S-adenosyl-L-methionine-dependent_methyltransferase]_[protein_id=AUR83880.1]_[location=47527..48162]_[gbkey=CDS]
AUR83880.1	PDB header: transferase Chain: A: PDB Molecule: cytosine-specific methyltransferase; PDBTitle: crystal structure of putative dna modification methyltransferase2 encoded within prophage cp-933r (e.coli)	c3g7uA_.8.pdb	f16b2c2a6a54d54d	8	0.984	16	1	116	1.75	PDB header: transferase	Chain: A: PDB Molecule: cytosine-specific methyltransferase;	PDBTitle: crystal structure of putative dna modification methyltransferase2 encoded within prophage cp-933r (e.coli)	#N/A	MG592425.1_prot_AUR83880.1_92_[locus_tag=NVP1042O_92]_[protein=S-adenosyl-L-methionine-dependent_methyltransferase]_[protein_id=AUR83880.1]_[location=47527..48162]_[gbkey=CDS]
AUR83880.1	PDB header: transferase Chain: A: PDB Molecule: dna (cytosine-5)-methyltransferase 1; PDBTitle: crystal structure of mouse dnmt1(731-1602) in the free state	c3pt9A_.9.pdb	f16b2c2a6a54d54d	9	0.98	15	1	116	2.5	PDB header: transferase	Chain: A: PDB Molecule: dna (cytosine-5)-methyltransferase 1;	PDBTitle: crystal structure of mouse dnmt1(731-1602) in the free state	#N/A	MG592425.1_prot_AUR83880.1_92_[locus_tag=NVP1042O_92]_[protein=S-adenosyl-L-methionine-dependent_methyltransferase]_[protein_id=AUR83880.1]_[location=47527..48162]_[gbkey=CDS]
AUR83880.1	PDB header: transferase Chain: A: PDB Molecule: dna (cytosine-5)-methyltransferase 1; PDBTitle: crystal structure of mouse dna methyltransferase 1 with adomet	c3av6A_.10.pdb	f16b2c2a6a54d54d	10	0.98	13	1	116	3.09	PDB header: transferase	Chain: A: PDB Molecule: dna (cytosine-5)-methyltransferase 1;	PDBTitle: crystal structure of mouse dna methyltransferase 1 with adomet	#N/A	MG592425.1_prot_AUR83880.1_92_[locus_tag=NVP1042O_92]_[protein=S-adenosyl-L-methionine-dependent_methyltransferase]_[protein_id=AUR83880.1]_[location=47527..48162]_[gbkey=CDS]
AUR83880.1	PDB header: transferase Chain: A: PDB Molecule: dna (cytosine-5)-methyltransferase 1; PDBTitle: structure of human dnmt1 (601-1600) in complex with sinefungin	c3swrA_.11.pdb	f16b2c2a6a54d54d	11	0.98	12	1	116	2.4900000000000002	PDB header: transferase	Chain: A: PDB Molecule: dna (cytosine-5)-methyltransferase 1;	PDBTitle: structure of human dnmt1 (601-1600) in complex with sinefungin	#N/A	MG592425.1_prot_AUR83880.1_92_[locus_tag=NVP1042O_92]_[protein=S-adenosyl-L-methionine-dependent_methyltransferase]_[protein_id=AUR83880.1]_[location=47527..48162]_[gbkey=CDS]
AUR83880.1	PDB header: transferase/dna Chain: B: PDB Molecule: dna (cytosine-5)-methyltransferase 1; PDBTitle: crystal structure of mouse dnmt1(650-1602) in complex with dna	c3pt6B_.12.pdb	f16b2c2a6a54d54d	12	0.978	14	1	116	3	PDB header: transferase/dna	Chain: B: PDB Molecule: dna (cytosine-5)-methyltransferase 1;	PDBTitle: crystal structure of mouse dnmt1(650-1602) in complex with dna	#N/A	MG592425.1_prot_AUR83880.1_92_[locus_tag=NVP1042O_92]_[protein=S-adenosyl-L-methionine-dependent_methyltransferase]_[protein_id=AUR83880.1]_[location=47527..48162]_[gbkey=CDS]
AUR83880.1	PDB header: transferase/dna Chain: A: PDB Molecule: cytosine-specific methyltransferase; PDBTitle: cpg specific methyltransferase in complex with target dna	c4dkjA_.13.pdb	f16b2c2a6a54d54d	13	0.977	17	1	116	2.15	PDB header: transferase/dna	Chain: A: PDB Molecule: cytosine-specific methyltransferase;	PDBTitle: cpg specific methyltransferase in complex with target dna	#N/A	MG592425.1_prot_AUR83880.1_92_[locus_tag=NVP1042O_92]_[protein=S-adenosyl-L-methionine-dependent_methyltransferase]_[protein_id=AUR83880.1]_[location=47527..48162]_[gbkey=CDS]
AUR83880.1	PDB header: transferase Chain: A: PDB Molecule: cytosine-specific methyltransferase; PDBTitle: crystal structure of putative dna cytosine methylase from shigella2 flexneri 2a str. 2457t	c3me5A_.14.pdb	f16b2c2a6a54d54d	14	0.974	12	1	116	1.75	PDB header: transferase	Chain: A: PDB Molecule: cytosine-specific methyltransferase;	PDBTitle: crystal structure of putative dna cytosine methylase from shigella2 flexneri 2a str. 2457t	#N/A	MG592425.1_prot_AUR83880.1_92_[locus_tag=NVP1042O_92]_[protein=S-adenosyl-L-methionine-dependent_methyltransferase]_[protein_id=AUR83880.1]_[location=47527..48162]_[gbkey=CDS]
AUR83880.1	PDB header: transferase Chain: A: PDB Molecule: dna cytosine methyltransferase dnmt2; PDBTitle: structure of human dnmt2, an enigmatic dna methyltransferase homologue	d1g55a_.15.pdb	f16b2c2a6a54d54d	15	0.971	23	1	116	1.8	PDB header: transferase	Chain: A: PDB Molecule: dna cytosine methyltransferase dnmt2;	PDBTitle: structure of human dnmt2, an enigmatic dna methyltransferase homologue	#N/A	MG592425.1_prot_AUR83880.1_92_[locus_tag=NVP1042O_92]_[protein=S-adenosyl-L-methionine-dependent_methyltransferase]_[protein_id=AUR83880.1]_[location=47527..48162]_[gbkey=CDS]
AUR83880.1	PDB header: transferase/transferase regulator Chain: C: PDB Molecule: dna (cytosine-5)-methyltransferase 3-like; PDBTitle: structure of dnmt3a-dnmt3l c-terminal domain complex	c2qrvC_.16.pdb	f16b2c2a6a54d54d	16	0.969	15	1	109	2.89	PDB header: transferase/transferase regulator	Chain: C: PDB Molecule: dna (cytosine-5)-methyltransferase 3-like;	PDBTitle: structure of dnmt3a-dnmt3l c-terminal domain complex	#N/A	MG592425.1_prot_AUR83880.1_92_[locus_tag=NVP1042O_92]_[protein=S-adenosyl-L-methionine-dependent_methyltransferase]_[protein_id=AUR83880.1]_[location=47527..48162]_[gbkey=CDS]
AUR83880.1	PDB header: transferase regulator Chain: A: PDB Molecule: dna (cytosine-5)-methyltransferase 3-like; PDBTitle: dna methyltransferase 3 like protein (dnmt3l)	c2pv0A_.17.pdb	f16b2c2a6a54d54d	17	0.965	18	1	109	3.3	PDB header: transferase regulator	Chain: A: PDB Molecule: dna (cytosine-5)-methyltransferase 3-like;	PDBTitle: dna methyltransferase 3 like protein (dnmt3l)	#N/A	MG592425.1_prot_AUR83880.1_92_[locus_tag=NVP1042O_92]_[protein=S-adenosyl-L-methionine-dependent_methyltransferase]_[protein_id=AUR83880.1]_[location=47527..48162]_[gbkey=CDS]
AUR83880.1	PDB header: transferase Chain: B: PDB Molecule: dna (cytosine-5)-methyltransferase 1; PDBTitle: crystal structure of se-substituted zea mays zmet2 in complex with sah	c4fsxB_.18.pdb	f16b2c2a6a54d54d	18	0.964	29	1	116	3.2	PDB header: transferase	Chain: B: PDB Molecule: dna (cytosine-5)-methyltransferase 1;	PDBTitle: crystal structure of se-substituted zea mays zmet2 in complex with sah	#N/A	MG592425.1_prot_AUR83880.1_92_[locus_tag=NVP1042O_92]_[protein=S-adenosyl-L-methionine-dependent_methyltransferase]_[protein_id=AUR83880.1]_[location=47527..48162]_[gbkey=CDS]
AUR83880.1	PDB header: transferase Chain: A: PDB Molecule: sam dependent methyltransferase; PDBTitle: crystal structure of the sam dependent methyltransferase from2 agrobacterium tumefaciens	d2igta1.19.pdb	f16b2c2a6a54d54d	19	0.964	26	2	63	1.89	PDB header: transferase	Chain: A: PDB Molecule: sam dependent methyltransferase;	PDBTitle: crystal structure of the sam dependent methyltransferase from2 agrobacterium tumefaciens	#N/A	MG592425.1_prot_AUR83880.1_92_[locus_tag=NVP1042O_92]_[protein=S-adenosyl-L-methionine-dependent_methyltransferase]_[protein_id=AUR83880.1]_[location=47527..48162]_[gbkey=CDS]
AUR83880.1	PDB header: transferase/transferase inhibitor Chain: A: PDB Molecule: dna methyltransferase; PDBTitle: crystal structure of ntdrm e283s/r309s/f310s/y590s/d591s mutant	c4onqA_.20.pdb	f16b2c2a6a54d54d	20	0.952	22	1	69	2.5	PDB header: transferase/transferase inhibitor	Chain: A: PDB Molecule: dna methyltransferase;	PDBTitle: crystal structure of ntdrm e283s/r309s/f310s/y590s/d591s mutant	#N/A	MG592425.1_prot_AUR83880.1_92_[locus_tag=NVP1042O_92]_[protein=S-adenosyl-L-methionine-dependent_methyltransferase]_[protein_id=AUR83880.1]_[location=47527..48162]_[gbkey=CDS]
Description	Template Info	Template/Model	Job ID	Rank	#N/A	Sequence ID	Qstart	Qend	Resolution	Template Info	#N/A	#N/A	#N/A	# Job Description
AUR83859.1	PDB header: recombination,hydrolase Chain: A: PDB Molecule: crossover junction endodeoxyribonuclease rusa; PDBTitle: structure of e.coli rusa holliday junction resolvase	d1q8ra_.1.pdb	2ae886d0e3d5fd22	1	0.999	21	1	128	1.9	PDB header: recombination,hydrolase	Chain: A: PDB Molecule: crossover junction endodeoxyribonuclease rusa;	PDBTitle: structure of e.coli rusa holliday junction resolvase	#N/A	MG592425.1_prot_AUR83859.1_71_[locus_tag=NVP1042O_71]_[protein=RusA-like_crossover_junction_endodeoxyribonuclease]_[protein_id=AUR83859.1]_[location=38681..39070]_[gbkey=CDS]
AUR83859.1	PDB header: structural genomics, unknown function Chain: A: PDB Molecule: hypothetical protein; PDBTitle: structure of bc2332: a protein of unknown function from bacillus2 cereus	d2auaa1.2.pdb	2ae886d0e3d5fd22	2	0.382	22	16	90	2.35	PDB header: structural genomics, unknown function	Chain: A: PDB Molecule: hypothetical protein;	PDBTitle: structure of bc2332: a protein of unknown function from bacillus2 cereus	#N/A	MG592425.1_prot_AUR83859.1_71_[locus_tag=NVP1042O_71]_[protein=RusA-like_crossover_junction_endodeoxyribonuclease]_[protein_id=AUR83859.1]_[location=38681..39070]_[gbkey=CDS]
AUR83859.1	PDB header: hydrolase Chain: D: PDB Molecule: lysosomal alpha-mannosidase; PDBTitle: the structure of the bovine lysosomal a-mannosidase2 suggests a novel mechanism for low ph activation	c1o7dD_.3.pdb	2ae886d0e3d5fd22	3	0.335	20	77	126	2.7	PDB header: hydrolase	Chain: D: PDB Molecule: lysosomal alpha-mannosidase;	PDBTitle: the structure of the bovine lysosomal a-mannosidase2 suggests a novel mechanism for low ph activation	#N/A	MG592425.1_prot_AUR83859.1_71_[locus_tag=NVP1042O_71]_[protein=RusA-like_crossover_junction_endodeoxyribonuclease]_[protein_id=AUR83859.1]_[location=38681..39070]_[gbkey=CDS]
AUR83859.1	PDB header: viral protein/rna Chain: A: PDB Molecule: b2 protein; PDBTitle: flock house virus b2-dsrna complex (p212121)	d2az0a1.4.pdb	2ae886d0e3d5fd22	4	0.299	30	68	87	2.6	PDB header: viral protein/rna	Chain: A: PDB Molecule: b2 protein;	PDBTitle: flock house virus b2-dsrna complex (p212121)	#N/A	MG592425.1_prot_AUR83859.1_71_[locus_tag=NVP1042O_71]_[protein=RusA-like_crossover_junction_endodeoxyribonuclease]_[protein_id=AUR83859.1]_[location=38681..39070]_[gbkey=CDS]
AUR83859.1	PDB header: hydrolase/dna Chain: B: PDB Molecule: restriction endonuclease r.ngovii; PDBTitle: crystal structure of r.ngoavii restriction endonuclease b3 domain with2 cognate dna	c4rdmB_.5.pdb	2ae886d0e3d5fd22	5	0.207	32	2	31	2.7	PDB header: hydrolase/dna	Chain: B: PDB Molecule: restriction endonuclease r.ngovii;	PDBTitle: crystal structure of r.ngoavii restriction endonuclease b3 domain with2 cognate dna	#N/A	MG592425.1_prot_AUR83859.1_71_[locus_tag=NVP1042O_71]_[protein=RusA-like_crossover_junction_endodeoxyribonuclease]_[protein_id=AUR83859.1]_[location=38681..39070]_[gbkey=CDS]
AUR83859.1	PDB header: hydrolase Chain: F: PDB Molecule: putative tautomerase; PDBTitle: crystal structure of cg10062 inactivated by(r)-oxirane-2-carboxylate	c3n4dF_.6.pdb	2ae886d0e3d5fd22	6	0.187	14	62	129	2.54	PDB header: hydrolase	Chain: F: PDB Molecule: putative tautomerase;	PDBTitle: crystal structure of cg10062 inactivated by(r)-oxirane-2-carboxylate	#N/A	MG592425.1_prot_AUR83859.1_71_[locus_tag=NVP1042O_71]_[protein=RusA-like_crossover_junction_endodeoxyribonuclease]_[protein_id=AUR83859.1]_[location=38681..39070]_[gbkey=CDS]
AUR83859.1	PDB header: hydrolase Chain: A: PDB Molecule: alpha-mannosidase 2; PDBTitle: golgi mannosidase ii d204a catalytic nucleophile mutant complex with2 methyl(alpha-d-mannopyranosyl)-(1->3)-s-[(alpha-d-mannopyranosyl)-(1-3 >6)]-alpha-d-mannopyranoside	d3bvua2.7.pdb	2ae886d0e3d5fd22	7	0.18	17	77	126	1.1200000000000001	PDB header: hydrolase	Chain: A: PDB Molecule: alpha-mannosidase 2;	PDBTitle: golgi mannosidase ii d204a catalytic nucleophile mutant complex with2 methyl(alpha-d-mannopyranosyl)-(1->3)-s-[(alpha-d-mannopyranosyl)-(1-3 >6)]-alpha-d-mannopyranoside	#N/A	MG592425.1_prot_AUR83859.1_71_[locus_tag=NVP1042O_71]_[protein=RusA-like_crossover_junction_endodeoxyribonuclease]_[protein_id=AUR83859.1]_[location=38681..39070]_[gbkey=CDS]
AUR83859.1	PDB header: membrane protein Chain: A: PDB Molecule: outer membrane protein (tpn50); PDBTitle: the structure of an outer membrance protein from borrelia burgdorferi2 b31	c3oonA_.8.pdb	2ae886d0e3d5fd22	8	0.168	19	84	125	1.79	PDB header: membrane protein	Chain: A: PDB Molecule: outer membrane protein (tpn50);	PDBTitle: the structure of an outer membrance protein from borrelia burgdorferi2 b31	#N/A	MG592425.1_prot_AUR83859.1_71_[locus_tag=NVP1042O_71]_[protein=RusA-like_crossover_junction_endodeoxyribonuclease]_[protein_id=AUR83859.1]_[location=38681..39070]_[gbkey=CDS]
AUR83859.1	PDB header: transferase Chain: A: PDB Molecule: receptor-interacting serine/threonine-protein kinase 2; PDBTitle: solution structure of rip2 card	c2n7zA_.9.pdb	2ae886d0e3d5fd22	9	0.141	17	75	104	UNK	PDB header: transferase	Chain: A: PDB Molecule: receptor-interacting serine/threonine-protein kinase 2;	PDBTitle: solution structure of rip2 card	#N/A	MG592425.1_prot_AUR83859.1_71_[locus_tag=NVP1042O_71]_[protein=RusA-like_crossover_junction_endodeoxyribonuclease]_[protein_id=AUR83859.1]_[location=38681..39070]_[gbkey=CDS]
AUR83859.1	PDB header: rna binding protein Chain: A: PDB Molecule: thump domain-containing protein 1; PDBTitle: solution structure of the thump domain of thump domain-2 containing protein 1	d2dira1.10.pdb	2ae886d0e3d5fd22	10	0.121	21	39	129	UNK	PDB header: rna binding protein	Chain: A: PDB Molecule: thump domain-containing protein 1;	PDBTitle: solution structure of the thump domain of thump domain-2 containing protein 1	#N/A	MG592425.1_prot_AUR83859.1_71_[locus_tag=NVP1042O_71]_[protein=RusA-like_crossover_junction_endodeoxyribonuclease]_[protein_id=AUR83859.1]_[location=38681..39070]_[gbkey=CDS]
AUR83859.1	PDB header: structural genomics, unknown function Chain: B: PDB Molecule: protein at2g34160; PDBTitle: ensemble refinement of the protein crystal structure of gene product2 from arabidopsis thaliana at2g34160	c2q3vB_.11.pdb	2ae886d0e3d5fd22	11	0.107	5	85	126	1.8	PDB header: structural genomics, unknown function	Chain: B: PDB Molecule: protein at2g34160;	PDBTitle: ensemble refinement of the protein crystal structure of gene product2 from arabidopsis thaliana at2g34160	#N/A	MG592425.1_prot_AUR83859.1_71_[locus_tag=NVP1042O_71]_[protein=RusA-like_crossover_junction_endodeoxyribonuclease]_[protein_id=AUR83859.1]_[location=38681..39070]_[gbkey=CDS]
AUR83859.1	PDB header: lipoprotein Chain: A: PDB Molecule: inner membrane lipoprotein yiad; PDBTitle: solution nmr structure of the folded c-terminal fragment of yiad from2 escherichia coli. northeast structural genomics consortium target3 er553.	c2k1sA_.12.pdb	2ae886d0e3d5fd22	12	0.091	15	34	128	UNK	PDB header: lipoprotein	Chain: A: PDB Molecule: inner membrane lipoprotein yiad;	PDBTitle: solution nmr structure of the folded c-terminal fragment of yiad from2 escherichia coli. northeast structural genomics consortium target3 er553.	#N/A	MG592425.1_prot_AUR83859.1_71_[locus_tag=NVP1042O_71]_[protein=RusA-like_crossover_junction_endodeoxyribonuclease]_[protein_id=AUR83859.1]_[location=38681..39070]_[gbkey=CDS]
AUR83859.1	PDB header: structural genomics, unknown function Chain: A: PDB Molecule: unknown protein; PDBTitle: x-ray structure of gene product from arabidopsis thaliana at2g34160	d1vm0a_.13.pdb	2ae886d0e3d5fd22	13	0.091	0	85	126	1.8	PDB header: structural genomics, unknown function	Chain: A: PDB Molecule: unknown protein;	PDBTitle: x-ray structure of gene product from arabidopsis thaliana at2g34160	#N/A	MG592425.1_prot_AUR83859.1_71_[locus_tag=NVP1042O_71]_[protein=RusA-like_crossover_junction_endodeoxyribonuclease]_[protein_id=AUR83859.1]_[location=38681..39070]_[gbkey=CDS]
AUR83859.1	PDB header: structural genomics, unknown function Chain: A: PDB Molecule: hypothetical protein ph1313; PDBTitle: crystal structure of ph1313 from pyrococcus horikoshii ot3	c1vbkA_.14.pdb	2ae886d0e3d5fd22	14	0.085	24	113	129	1.9	PDB header: structural genomics, unknown function	Chain: A: PDB Molecule: hypothetical protein ph1313;	PDBTitle: crystal structure of ph1313 from pyrococcus horikoshii ot3	#N/A	MG592425.1_prot_AUR83859.1_71_[locus_tag=NVP1042O_71]_[protein=RusA-like_crossover_junction_endodeoxyribonuclease]_[protein_id=AUR83859.1]_[location=38681..39070]_[gbkey=CDS]
AUR83859.1	PDB header: transcription Chain: B: PDB Molecule: elongator complex protein 5; PDBTitle: structure of yeast elongator subcomplex elp456	c4ejsB_.15.pdb	2ae886d0e3d5fd22	15	0.084	15	42	119	2.61	PDB header: transcription	Chain: B: PDB Molecule: elongator complex protein 5;	PDBTitle: structure of yeast elongator subcomplex elp456	#N/A	MG592425.1_prot_AUR83859.1_71_[locus_tag=NVP1042O_71]_[protein=RusA-like_crossover_junction_endodeoxyribonuclease]_[protein_id=AUR83859.1]_[location=38681..39070]_[gbkey=CDS]
AUR83859.1	PDB header: structural genomics, unknown function Chain: B: PDB Molecule: hypothetical protein; PDBTitle: structure of bc2332: a protein of unknown function from bacillus2 cereus	c2auaB_.16.pdb	2ae886d0e3d5fd22	16	0.082	22	16	90	2.35	PDB header: structural genomics, unknown function	Chain: B: PDB Molecule: hypothetical protein;	PDBTitle: structure of bc2332: a protein of unknown function from bacillus2 cereus	#N/A	MG592425.1_prot_AUR83859.1_71_[locus_tag=NVP1042O_71]_[protein=RusA-like_crossover_junction_endodeoxyribonuclease]_[protein_id=AUR83859.1]_[location=38681..39070]_[gbkey=CDS]
AUR83859.1	PDB header: transcription Chain: B: PDB Molecule: elongator complex protein 5; PDBTitle: crystal structure of the elongator subcomplex elp456	c4a8jB_.17.pdb	2ae886d0e3d5fd22	17	0.075	15	42	119	2.1	PDB header: transcription	Chain: B: PDB Molecule: elongator complex protein 5;	PDBTitle: crystal structure of the elongator subcomplex elp456	#N/A	MG592425.1_prot_AUR83859.1_71_[locus_tag=NVP1042O_71]_[protein=RusA-like_crossover_junction_endodeoxyribonuclease]_[protein_id=AUR83859.1]_[location=38681..39070]_[gbkey=CDS]
AUR83859.1	PDB header: structural genomics, unknown function Chain: A: PDB Molecule: hypothetical protein ph1313; PDBTitle: crystal structure of ph1313 from pyrococcus horikoshii ot3	d1vbka2.18.pdb	2ae886d0e3d5fd22	18	0.072	24	113	129	1.9	PDB header: structural genomics, unknown function	Chain: A: PDB Molecule: hypothetical protein ph1313;	PDBTitle: crystal structure of ph1313 from pyrococcus horikoshii ot3	#N/A	MG592425.1_prot_AUR83859.1_71_[locus_tag=NVP1042O_71]_[protein=RusA-like_crossover_junction_endodeoxyribonuclease]_[protein_id=AUR83859.1]_[location=38681..39070]_[gbkey=CDS]
AUR83859.1	PDB header: hydrolase Chain: A: PDB Molecule: intramolecular trans-sialidase; PDBTitle: leech intramolecular trans-sialidase complexed with 2,7-2 anhydro-neu5ac, the reaction product	d2slia1.19.pdb	2ae886d0e3d5fd22	19	0.07	11	93	125	1.8	PDB header: hydrolase	Chain: A: PDB Molecule: intramolecular trans-sialidase;	PDBTitle: leech intramolecular trans-sialidase complexed with 2,7-2 anhydro-neu5ac, the reaction product	#N/A	MG592425.1_prot_AUR83859.1_71_[locus_tag=NVP1042O_71]_[protein=RusA-like_crossover_junction_endodeoxyribonuclease]_[protein_id=AUR83859.1]_[location=38681..39070]_[gbkey=CDS]
AUR83859.1	PDB header: transferase/dna Chain: A: PDB Molecule: dna polymerase iv (family y); PDBTitle: crystal structure of a y-family dna polymerase in a ternary complex2 with dna substrates and an incoming nucleotide	d1jx4a1.20.pdb	2ae886d0e3d5fd22	20	0.064	16	73	117	1.7	PDB header: transferase/dna	Chain: A: PDB Molecule: dna polymerase iv (family y);	PDBTitle: crystal structure of a y-family dna polymerase in a ternary complex2 with dna substrates and an incoming nucleotide	#N/A	MG592425.1_prot_AUR83859.1_71_[locus_tag=NVP1042O_71]_[protein=RusA-like_crossover_junction_endodeoxyribonuclease]_[protein_id=AUR83859.1]_[location=38681..39070]_[gbkey=CDS]
Description	Template Info	Template/Model	Job ID	Rank	#N/A	Sequence ID	Qstart	Qend	Resolution	Template Info	#N/A	#N/A	#N/A	# Job Description
AUR83846.1	PDB header: membrane protein Chain: A: PDB Molecule: tumor necrosis factor receptor superfamily member 16; PDBTitle: nmr structure of p75 transmembrane domain in dpc micelles	c2micA_.1.pdb	706cafed92d7320f	1	0.388	36	4	30	UNK	PDB header: membrane protein	Chain: A: PDB Molecule: tumor necrosis factor receptor superfamily member 16;	PDBTitle: nmr structure of p75 transmembrane domain in dpc micelles	#N/A	MG592425.1_prot_AUR83846.1_58_[locus_tag=NVP1042O_58]_[protein=TMhelix_containing_protein]_[protein_id=AUR83846.1]_[location=complement(34391..34633)]_[gbkey=CDS]
AUR83846.1	PDB header: membrane protein Chain: B: PDB Molecule: tumor necrosis factor receptor superfamily member 16; PDBTitle: nmr structure of p75 transmembrane domain in dpc micelles	c2micB_.2.pdb	706cafed92d7320f	2	0.388	36	4	30	UNK	PDB header: membrane protein	Chain: B: PDB Molecule: tumor necrosis factor receptor superfamily member 16;	PDBTitle: nmr structure of p75 transmembrane domain in dpc micelles	#N/A	MG592425.1_prot_AUR83846.1_58_[locus_tag=NVP1042O_58]_[protein=TMhelix_containing_protein]_[protein_id=AUR83846.1]_[location=complement(34391..34633)]_[gbkey=CDS]
AUR83846.1	PDB header: endonuclease Chain: A: PDB Molecule: trna endonuclease; PDBTitle: crystal structure of the trna splicing endonuclease from2 methanococcus jannaschii	d1a79a2.3.pdb	706cafed92d7320f	3	0.233	43	10	23	2.2799999999999998	PDB header: endonuclease	Chain: A: PDB Molecule: trna endonuclease;	PDBTitle: crystal structure of the trna splicing endonuclease from2 methanococcus jannaschii	#N/A	MG592425.1_prot_AUR83846.1_58_[locus_tag=NVP1042O_58]_[protein=TMhelix_containing_protein]_[protein_id=AUR83846.1]_[location=complement(34391..34633)]_[gbkey=CDS]
AUR83846.1	PDB header: membrane protein Chain: W: PDB Molecule: photosystem ii reaction center w protein, chloroplastic; PDBTitle: cryo-em structure of spinach psii-lhcii supercomplex at 3.2 angstrom2 resolution	c3jcuw_.4.pdb	706cafed92d7320f	4	0.223	71	9	22	3.2	PDB header: membrane protein	Chain: W: PDB Molecule: photosystem ii reaction center w protein, chloroplastic;	PDBTitle: cryo-em structure of spinach psii-lhcii supercomplex at 3.2 angstrom2 resolution	#N/A	MG592425.1_prot_AUR83846.1_58_[locus_tag=NVP1042O_58]_[protein=TMhelix_containing_protein]_[protein_id=AUR83846.1]_[location=complement(34391..34633)]_[gbkey=CDS]
AUR83846.1	PDB header: splicing Chain: Q: PDB Molecule: protein bud31 homolog; PDBTitle: cryo-em structure of a human spliceosome activated for step 2 of2 splicing (c* complex)	c5mqfq_.5.pdb	706cafed92d7320f	5	0.206	24	15	48	5.9	PDB header: splicing	Chain: Q: PDB Molecule: protein bud31 homolog;	PDBTitle: cryo-em structure of a human spliceosome activated for step 2 of2 splicing (c* complex)	#N/A	MG592425.1_prot_AUR83846.1_58_[locus_tag=NVP1042O_58]_[protein=TMhelix_containing_protein]_[protein_id=AUR83846.1]_[location=complement(34391..34633)]_[gbkey=CDS]
AUR83846.1	PDB header: splicing Chain: V: PDB Molecule: pre-mrna-splicing factor atp-dependent rna helicase prp22; PDBTitle: structure of a spliceosome remodeled for exon ligation	c5mq0V_.6.pdb	706cafed92d7320f	6	0.124	21	15	48	4.17	PDB header: splicing	Chain: V: PDB Molecule: pre-mrna-splicing factor atp-dependent rna helicase prp22;	PDBTitle: structure of a spliceosome remodeled for exon ligation	#N/A	MG592425.1_prot_AUR83846.1_58_[locus_tag=NVP1042O_58]_[protein=TMhelix_containing_protein]_[protein_id=AUR83846.1]_[location=complement(34391..34633)]_[gbkey=CDS]
AUR83846.1	PDB header: viral protein Chain: A: PDB Molecule: viral protein genome-linked; PDBTitle: solution structure of vpg of porcine sapovirus	c2mxdA_.7.pdb	706cafed92d7320f	7	0.114	55	20	30	UNK	PDB header: viral protein	Chain: A: PDB Molecule: viral protein genome-linked;	PDBTitle: solution structure of vpg of porcine sapovirus	#N/A	MG592425.1_prot_AUR83846.1_58_[locus_tag=NVP1042O_58]_[protein=TMhelix_containing_protein]_[protein_id=AUR83846.1]_[location=complement(34391..34633)]_[gbkey=CDS]
AUR83846.1	PDB header: viral protein Chain: A: PDB Molecule: feline calicivirus vpg protein; PDBTitle: solution structure of the core domain (10-76) of the feline2 calicivirus vpg protein	c2m4hA_.8.pdb	706cafed92d7320f	8	0.107	33	20	31	UNK	PDB header: viral protein	Chain: A: PDB Molecule: feline calicivirus vpg protein;	PDBTitle: solution structure of the core domain (10-76) of the feline2 calicivirus vpg protein	#N/A	MG592425.1_prot_AUR83846.1_58_[locus_tag=NVP1042O_58]_[protein=TMhelix_containing_protein]_[protein_id=AUR83846.1]_[location=complement(34391..34633)]_[gbkey=CDS]
AUR83846.1	PDB header: splicing Chain: O: PDB Molecule: pre-mrna-splicing factor atp-dependent rna helicase-like PDBTitle: yeast activated spliceosome	c5lqwO_.9.pdb	706cafed92d7320f	9	0.092	20	15	77	5.8	PDB header: splicing	Chain: O: PDB Molecule: pre-mrna-splicing factor atp-dependent rna helicase-like	PDBTitle: yeast activated spliceosome	#N/A	MG592425.1_prot_AUR83846.1_58_[locus_tag=NVP1042O_58]_[protein=TMhelix_containing_protein]_[protein_id=AUR83846.1]_[location=complement(34391..34633)]_[gbkey=CDS]
AUR83846.1	PDB header: toxin Chain: A: PDB Molecule: pepa1; PDBTitle: s. aureus pepa1 nmr structure	c4b19A_.10.pdb	706cafed92d7320f	10	0.091	44	9	28	UNK	PDB header: toxin	Chain: A: PDB Molecule: pepa1;	PDBTitle: s. aureus pepa1 nmr structure	#N/A	MG592425.1_prot_AUR83846.1_58_[locus_tag=NVP1042O_58]_[protein=TMhelix_containing_protein]_[protein_id=AUR83846.1]_[location=complement(34391..34633)]_[gbkey=CDS]
AUR83846.1	PDB header: lyase Chain: A: PDB Molecule: delta-aminolevulinic acid dehydratase; PDBTitle: crystal structure of a low activity f12l mutant of human2 porphobilinogen synthase	d1pv8a_.11.pdb	706cafed92d7320f	11	0.089	35	39	58	2.2000000000000002	PDB header: lyase	Chain: A: PDB Molecule: delta-aminolevulinic acid dehydratase;	PDBTitle: crystal structure of a low activity f12l mutant of human2 porphobilinogen synthase	#N/A	MG592425.1_prot_AUR83846.1_58_[locus_tag=NVP1042O_58]_[protein=TMhelix_containing_protein]_[protein_id=AUR83846.1]_[location=complement(34391..34633)]_[gbkey=CDS]
AUR83846.1	PDB header: protein binding/protein transport Chain: A: PDB Molecule: ldl receptor adaptor protein; PDBTitle: crystal structure of the ldl receptor tail in complex with autosomal2 recessive hypercholesterolemia ptb domain	c3so6A_.12.pdb	706cafed92d7320f	12	0.084	26	8	30	1.37	PDB header: protein binding/protein transport	Chain: A: PDB Molecule: ldl receptor adaptor protein;	PDBTitle: crystal structure of the ldl receptor tail in complex with autosomal2 recessive hypercholesterolemia ptb domain	#N/A	MG592425.1_prot_AUR83846.1_58_[locus_tag=NVP1042O_58]_[protein=TMhelix_containing_protein]_[protein_id=AUR83846.1]_[location=complement(34391..34633)]_[gbkey=CDS]
AUR83846.1	PDB header: oxidoreductase Chain: B: PDB Molecule: norc-like protein; PDBTitle: nitric oxide reductase from roseobacter denitrificans (rdnor)	c4xydB_.13.pdb	706cafed92d7320f	13	0.082	11	4	57	2.85	PDB header: oxidoreductase	Chain: B: PDB Molecule: norc-like protein;	PDBTitle: nitric oxide reductase from roseobacter denitrificans (rdnor)	#N/A	MG592425.1_prot_AUR83846.1_58_[locus_tag=NVP1042O_58]_[protein=TMhelix_containing_protein]_[protein_id=AUR83846.1]_[location=complement(34391..34633)]_[gbkey=CDS]
AUR83846.1	PDB header: structural genomics Chain: B: PDB Molecule: pa1645; PDBTitle: structure of pa1645	c2xu8B_.14.pdb	706cafed92d7320f	14	0.08	31	18	30	1.98	PDB header: structural genomics	Chain: B: PDB Molecule: pa1645;	PDBTitle: structure of pa1645	#N/A	MG592425.1_prot_AUR83846.1_58_[locus_tag=NVP1042O_58]_[protein=TMhelix_containing_protein]_[protein_id=AUR83846.1]_[location=complement(34391..34633)]_[gbkey=CDS]
AUR83846.1	PDB header: splicing Chain: Q: PDB Molecule: pre-mrna-splicing factor atp-dependent rna helicase prp16; PDBTitle: overall structure of the yeast spliceosome immediately after2 branching.	c5lj5Q_.15.pdb	706cafed92d7320f	15	0.077	11	13	48	3.8	PDB header: splicing	Chain: Q: PDB Molecule: pre-mrna-splicing factor atp-dependent rna helicase prp16;	PDBTitle: overall structure of the yeast spliceosome immediately after2 branching.	#N/A	MG592425.1_prot_AUR83846.1_58_[locus_tag=NVP1042O_58]_[protein=TMhelix_containing_protein]_[protein_id=AUR83846.1]_[location=complement(34391..34633)]_[gbkey=CDS]
AUR83846.1	PDB header: protein binding Chain: B: PDB Molecule: tyro protein tyrosine kinase-binding protein; PDBTitle: structure of the dap12-nkg2c transmembrane heterotrimer	c2l35B_.16.pdb	706cafed92d7320f	16	0.075	35	4	20	UNK	PDB header: protein binding	Chain: B: PDB Molecule: tyro protein tyrosine kinase-binding protein;	PDBTitle: structure of the dap12-nkg2c transmembrane heterotrimer	#N/A	MG592425.1_prot_AUR83846.1_58_[locus_tag=NVP1042O_58]_[protein=TMhelix_containing_protein]_[protein_id=AUR83846.1]_[location=complement(34391..34633)]_[gbkey=CDS]
AUR83846.1	PDB header: hydrolase Chain: A: PDB Molecule: pre-mrna-splicing factor atp-dependent rna helicase dhx15; PDBTitle: crystal structure of human deah-box rna helicase dhx15 in complex with2 adp	c5xdrA_.17.pdb	706cafed92d7320f	17	0.073	15	15	48	2	PDB header: hydrolase	Chain: A: PDB Molecule: pre-mrna-splicing factor atp-dependent rna helicase dhx15;	PDBTitle: crystal structure of human deah-box rna helicase dhx15 in complex with2 adp	#N/A	MG592425.1_prot_AUR83846.1_58_[locus_tag=NVP1042O_58]_[protein=TMhelix_containing_protein]_[protein_id=AUR83846.1]_[location=complement(34391..34633)]_[gbkey=CDS]
AUR83846.1	PDB header: rna binding protein/rna Chain: E: PDB Molecule: saccharomyces cerevisiae s288c snr6 snrna; PDBTitle: cryo-em structure of the catalytic step ii spliceosome (c* complex) at2 4.0 angstrom resolution	c5wsge_.18.pdb	706cafed92d7320f	18	0.073	12	15	48	4	PDB header: rna binding protein/rna	Chain: E: PDB Molecule: saccharomyces cerevisiae s288c snr6 snrna;	PDBTitle: cryo-em structure of the catalytic step ii spliceosome (c* complex) at2 4.0 angstrom resolution	#N/A	MG592425.1_prot_AUR83846.1_58_[locus_tag=NVP1042O_58]_[protein=TMhelix_containing_protein]_[protein_id=AUR83846.1]_[location=complement(34391..34633)]_[gbkey=CDS]
AUR83846.1	PDB header: membrane protein Chain: A: PDB Molecule: small conductance calcium-activated potassium PDBTitle: crystal structure of the leucine zipper domain of small-2 conductance ca2+-activated k+ (skca) channel from rattus3 norvegicus	c2pnvA_.19.pdb	706cafed92d7320f	19	0.072	47	25	39	2.1	PDB header: membrane protein	Chain: A: PDB Molecule: small conductance calcium-activated potassium	PDBTitle: crystal structure of the leucine zipper domain of small-2 conductance ca2+-activated k+ (skca) channel from rattus3 norvegicus	#N/A	MG592425.1_prot_AUR83846.1_58_[locus_tag=NVP1042O_58]_[protein=TMhelix_containing_protein]_[protein_id=AUR83846.1]_[location=complement(34391..34633)]_[gbkey=CDS]
AUR83846.1	PDB header: signaling protein Chain: A: PDB Molecule: tyro protein tyrosine kinase-binding protein; PDBTitle: crystal structure of the dap12 transmembrane domain in lipid cubic2 phase	c4wo1A_.20.pdb	706cafed92d7320f	20	0.072	35	4	20	2.14	PDB header: signaling protein	Chain: A: PDB Molecule: tyro protein tyrosine kinase-binding protein;	PDBTitle: crystal structure of the dap12 transmembrane domain in lipid cubic2 phase	#N/A	MG592425.1_prot_AUR83846.1_58_[locus_tag=NVP1042O_58]_[protein=TMhelix_containing_protein]_[protein_id=AUR83846.1]_[location=complement(34391..34633)]_[gbkey=CDS]
Description	Template Info	Template/Model	Job ID	Rank	#N/A	Sequence ID	Qstart	Qend	Resolution	Template Info	#N/A	#N/A	#N/A	# Job Description
AUR83805.1	PDB header: protein transport Chain: D: PDB Molecule: upf0303 protein ybr137w; PDBTitle: crystal structure of ybr137w protein	c4clcD_.1.pdb	79171891e51a1332	1	0.193	10	4	24	2.8	PDB header: protein transport	Chain: D: PDB Molecule: upf0303 protein ybr137w;	PDBTitle: crystal structure of ybr137w protein	#N/A	MG592425.1_prot_AUR83805.1_17_[locus_tag=NVP1042O_17]_[protein=hypothetical_protein]_[protein_id=AUR83805.1]_[location=9650..9877]_[gbkey=CDS]
AUR83805.1	PDB header: heme binding protein Chain: C: PDB Molecule: extracellular haem-binding protein; PDBTitle: crystal structure of hbps	c3fpvC_.2.pdb	79171891e51a1332	2	0.125	58	4	24	2.2000000000000002	PDB header: heme binding protein	Chain: C: PDB Molecule: extracellular haem-binding protein;	PDBTitle: crystal structure of hbps	#N/A	MG592425.1_prot_AUR83805.1_17_[locus_tag=NVP1042O_17]_[protein=hypothetical_protein]_[protein_id=AUR83805.1]_[location=9650..9877]_[gbkey=CDS]
AUR83805.1	PDB header: viral protein Chain: A: PDB Molecule: minor capsid protein; PDBTitle: prd1 vertex protein p5	c1yq6A_.3.pdb	79171891e51a1332	3	0.115	35	42	75	2.4	PDB header: viral protein	Chain: A: PDB Molecule: minor capsid protein;	PDBTitle: prd1 vertex protein p5	#N/A	MG592425.1_prot_AUR83805.1_17_[locus_tag=NVP1042O_17]_[protein=hypothetical_protein]_[protein_id=AUR83805.1]_[location=9650..9877]_[gbkey=CDS]
AUR83805.1	PDB header: transferase/rna Chain: B: PDB Molecule: rna-directed rna polymerase catalytic subunit; PDBTitle: bat influenza a polymerase with bound vrna promoter	c4wsbB_.4.pdb	79171891e51a1332	4	0.11	33	15	26	2.65	PDB header: transferase/rna	Chain: B: PDB Molecule: rna-directed rna polymerase catalytic subunit;	PDBTitle: bat influenza a polymerase with bound vrna promoter	#N/A	MG592425.1_prot_AUR83805.1_17_[locus_tag=NVP1042O_17]_[protein=hypothetical_protein]_[protein_id=AUR83805.1]_[location=9650..9877]_[gbkey=CDS]
AUR83805.1	PDB header: ribosome Chain: D: PDB Molecule: 60s ribosomal protein l11; PDBTitle: t.thermophila 60s ribosomal subunit in complex with2 initiation factor 6. this file contains 5s rrna,3 5.8s rrna and proteins of molecule 4.	c4a1cD_.5.pdb	79171891e51a1332	5	0.094	23	14	40	3.52	PDB header: ribosome	Chain: D: PDB Molecule: 60s ribosomal protein l11;	PDBTitle: t.thermophila 60s ribosomal subunit in complex with2 initiation factor 6. this file contains 5s rrna,3 5.8s rrna and proteins of molecule 4.	#N/A	MG592425.1_prot_AUR83805.1_17_[locus_tag=NVP1042O_17]_[protein=hypothetical_protein]_[protein_id=AUR83805.1]_[location=9650..9877]_[gbkey=CDS]
AUR83805.1	PDB header: virus/dna Chain: G: PDB Molecule: major spike protein; PDBTitle: structural studies of bacteriophage alpha3 assembly, x-ray2 crystallography	d1m06g_.6.pdb	79171891e51a1332	6	0.086	28	9	41	3.5	PDB header: virus/dna	Chain: G: PDB Molecule: major spike protein;	PDBTitle: structural studies of bacteriophage alpha3 assembly, x-ray2 crystallography	#N/A	MG592425.1_prot_AUR83805.1_17_[locus_tag=NVP1042O_17]_[protein=hypothetical_protein]_[protein_id=AUR83805.1]_[location=9650..9877]_[gbkey=CDS]
AUR83805.1	PDB header: endocytosis/exocytosis Chain: C: PDB Molecule: exocyst complex component sec5; PDBTitle: crystal structure of the rala-gppnhp-sec5 ral-binding2 domain complex	d1uadc_.7.pdb	79171891e51a1332	7	0.081	34	44	75	2.1	PDB header: endocytosis/exocytosis	Chain: C: PDB Molecule: exocyst complex component sec5;	PDBTitle: crystal structure of the rala-gppnhp-sec5 ral-binding2 domain complex	#N/A	MG592425.1_prot_AUR83805.1_17_[locus_tag=NVP1042O_17]_[protein=hypothetical_protein]_[protein_id=AUR83805.1]_[location=9650..9877]_[gbkey=CDS]
AUR83805.1	PDB header: structural genomics, unknown function Chain: A: PDB Molecule: upf0045 protein mj1052; PDBTitle: crystal structure pf hypothetical protein mj1052 from2 methanocaldococcus jannascii (form 2)	c2epiA_.8.pdb	79171891e51a1332	8	0.08	33	13	30	1.7	PDB header: structural genomics, unknown function	Chain: A: PDB Molecule: upf0045 protein mj1052;	PDBTitle: crystal structure pf hypothetical protein mj1052 from2 methanocaldococcus jannascii (form 2)	#N/A	MG592425.1_prot_AUR83805.1_17_[locus_tag=NVP1042O_17]_[protein=hypothetical_protein]_[protein_id=AUR83805.1]_[location=9650..9877]_[gbkey=CDS]
AUR83805.1	PDB header: ribosome Chain: E: PDB Molecule: 50s ribosomal protein l5p; PDBTitle: promiscuous behavior of proteins in archaeal ribosomes revealed by2 cryo-em: implications for evolution of eukaryotic ribosomes (50s3 ribosomal proteins)	c3j21E_.9.pdb	79171891e51a1332	9	0.079	35	14	40	6.6	PDB header: ribosome	Chain: E: PDB Molecule: 50s ribosomal protein l5p;	PDBTitle: promiscuous behavior of proteins in archaeal ribosomes revealed by2 cryo-em: implications for evolution of eukaryotic ribosomes (50s3 ribosomal proteins)	#N/A	MG592425.1_prot_AUR83805.1_17_[locus_tag=NVP1042O_17]_[protein=hypothetical_protein]_[protein_id=AUR83805.1]_[location=9650..9877]_[gbkey=CDS]
AUR83805.1	PDB header: structural genomics, unknown function Chain: A: PDB Molecule: unknown; PDBTitle: crystal structure of klebsiella pneumoniae protein orfy, pfam duf336	d2a2la1.10.pdb	79171891e51a1332	10	0.076	37	4	24	2.2000000000000002	PDB header: structural genomics, unknown function	Chain: A: PDB Molecule: unknown;	PDBTitle: crystal structure of klebsiella pneumoniae protein orfy, pfam duf336	#N/A	MG592425.1_prot_AUR83805.1_17_[locus_tag=NVP1042O_17]_[protein=hypothetical_protein]_[protein_id=AUR83805.1]_[location=9650..9877]_[gbkey=CDS]
AUR83805.1	PDB header: viral protein Chain: B: PDB Molecule: rna-directed rna polymerase catalytic subunit; PDBTitle: influenza c virus rna-dependent rna polymerase - space group p212121	c5d9aB_.11.pdb	79171891e51a1332	11	0.073	29	13	26	4.3	PDB header: viral protein	Chain: B: PDB Molecule: rna-directed rna polymerase catalytic subunit;	PDBTitle: influenza c virus rna-dependent rna polymerase - space group p212121	#N/A	MG592425.1_prot_AUR83805.1_17_[locus_tag=NVP1042O_17]_[protein=hypothetical_protein]_[protein_id=AUR83805.1]_[location=9650..9877]_[gbkey=CDS]
AUR83805.1	PDB header: viral protein/protease Chain: A: PDB Molecule: polyprotein; PDBTitle: dengue virus ns2b/ns3 protease	c2fomA_.12.pdb	79171891e51a1332	12	0.071	38	30	55	1.5	PDB header: viral protein/protease	Chain: A: PDB Molecule: polyprotein;	PDBTitle: dengue virus ns2b/ns3 protease	#N/A	MG592425.1_prot_AUR83805.1_17_[locus_tag=NVP1042O_17]_[protein=hypothetical_protein]_[protein_id=AUR83805.1]_[location=9650..9877]_[gbkey=CDS]
AUR83805.1	PDB header: transferase Chain: A: PDB Molecule: protein-glutamine glutamyltransferase e; PDBTitle: structural basis for the coordinated regulation of transglutaminase 32 by guanine nucleotides and calcium/magnesium	d1vjja3.13.pdb	79171891e51a1332	13	0.066	19	12	59	1.9	PDB header: transferase	Chain: A: PDB Molecule: protein-glutamine glutamyltransferase e;	PDBTitle: structural basis for the coordinated regulation of transglutaminase 32 by guanine nucleotides and calcium/magnesium	#N/A	MG592425.1_prot_AUR83805.1_17_[locus_tag=NVP1042O_17]_[protein=hypothetical_protein]_[protein_id=AUR83805.1]_[location=9650..9877]_[gbkey=CDS]
AUR83805.1	PDB header: viral protein Chain: A: PDB Molecule: minor capsid protein; PDBTitle: prd1 vertex protein p5	c1yq8A_.14.pdb	79171891e51a1332	14	0.061	35	42	75	2.6	PDB header: viral protein	Chain: A: PDB Molecule: minor capsid protein;	PDBTitle: prd1 vertex protein p5	#N/A	MG592425.1_prot_AUR83805.1_17_[locus_tag=NVP1042O_17]_[protein=hypothetical_protein]_[protein_id=AUR83805.1]_[location=9650..9877]_[gbkey=CDS]
AUR83805.1	PDB header: chaperone Chain: D: PDB Molecule: putative extracellular heme-binding protein; PDBTitle: crystal structure of a putative extracellular heme-binding protein2 (despig_02683) from desulfovibrio piger atcc 29098 at 1.24 a3 resolution	c4nkpD_.15.pdb	79171891e51a1332	15	0.06	32	4	24	1.24	PDB header: chaperone	Chain: D: PDB Molecule: putative extracellular heme-binding protein;	PDBTitle: crystal structure of a putative extracellular heme-binding protein2 (despig_02683) from desulfovibrio piger atcc 29098 at 1.24 a3 resolution	#N/A	MG592425.1_prot_AUR83805.1_17_[locus_tag=NVP1042O_17]_[protein=hypothetical_protein]_[protein_id=AUR83805.1]_[location=9650..9877]_[gbkey=CDS]
AUR83805.1	PDB header: transferase Chain: A: PDB Molecule: protein-glutamine gamma-glutamyltransferase; PDBTitle: crystal structure of red sea bream transglutaminase	d1g0da3.16.pdb	79171891e51a1332	16	0.057	6	12	59	2.5	PDB header: transferase	Chain: A: PDB Molecule: protein-glutamine gamma-glutamyltransferase;	PDBTitle: crystal structure of red sea bream transglutaminase	#N/A	MG592425.1_prot_AUR83805.1_17_[locus_tag=NVP1042O_17]_[protein=hypothetical_protein]_[protein_id=AUR83805.1]_[location=9650..9877]_[gbkey=CDS]
AUR83805.1	PDB header: toxin Chain: A: PDB Molecule: yersinia pestis virulence protein yope; PDBTitle: crystal structure of the catalytic domain of yope-yersinia2 pestis gap effector protein.	d1hy5a_.17.pdb	79171891e51a1332	17	0.055	48	19	40	2.25	PDB header: toxin	Chain: A: PDB Molecule: yersinia pestis virulence protein yope;	PDBTitle: crystal structure of the catalytic domain of yope-yersinia2 pestis gap effector protein.	#N/A	MG592425.1_prot_AUR83805.1_17_[locus_tag=NVP1042O_17]_[protein=hypothetical_protein]_[protein_id=AUR83805.1]_[location=9650..9877]_[gbkey=CDS]
AUR83805.1	PDB header: ribosome Chain: J: PDB Molecule: 60s ribosomal protein l11; PDBTitle: structure of the ribosomal 80s-eef2-sordarin complex from yeast2 obtained by docking atomic models for rna and protein components into3 a 11.7 a cryo-em map. this file, 1s1i, contains 60s subunit. the 40s4 ribosomal subunit is in file 1s1h.	c1s1iJ_.18.pdb	79171891e51a1332	18	0.055	31	14	40	11.7	PDB header: ribosome	Chain: J: PDB Molecule: 60s ribosomal protein l11;	PDBTitle: structure of the ribosomal 80s-eef2-sordarin complex from yeast2 obtained by docking atomic models for rna and protein components into3 a 11.7 a cryo-em map. this file, 1s1i, contains 60s subunit. the 40s4 ribosomal subunit is in file 1s1h.	#N/A	MG592425.1_prot_AUR83805.1_17_[locus_tag=NVP1042O_17]_[protein=hypothetical_protein]_[protein_id=AUR83805.1]_[location=9650..9877]_[gbkey=CDS]
AUR83805.1	PDB header: structural genomics, unknown function Chain: A: PDB Molecule: ig hypothetical 16092; PDBTitle: structure of domain of unknown function duf77 from bacillus cereus	d1yqha1.19.pdb	79171891e51a1332	19	0.054	22	13	30	1.7	PDB header: structural genomics, unknown function	Chain: A: PDB Molecule: ig hypothetical 16092;	PDBTitle: structure of domain of unknown function duf77 from bacillus cereus	#N/A	MG592425.1_prot_AUR83805.1_17_[locus_tag=NVP1042O_17]_[protein=hypothetical_protein]_[protein_id=AUR83805.1]_[location=9650..9877]_[gbkey=CDS]
AUR83805.1	PDB header: hormone/growth factor/membrane protein Chain: X: PDB Molecule: tumor necrosis factor receptor superfamily PDBTitle: crystal structure of the receptor-ligand complex between2 nerve growth factor and the common neurotrophin receptor3 p75	d1sg1x2.20.pdb	79171891e51a1332	20	0.052	33	1	18	2.4	PDB header: hormone/growth factor/membrane protein	Chain: X: PDB Molecule: tumor necrosis factor receptor superfamily	PDBTitle: crystal structure of the receptor-ligand complex between2 nerve growth factor and the common neurotrophin receptor3 p75	#N/A	MG592425.1_prot_AUR83805.1_17_[locus_tag=NVP1042O_17]_[protein=hypothetical_protein]_[protein_id=AUR83805.1]_[location=9650..9877]_[gbkey=CDS]
Description	Template Info	Template/Model	Job ID	Rank	#N/A	Sequence ID	Qstart	Qend	Resolution	Template Info	#N/A	#N/A	#N/A	# Job Description
AUR83836.1	PDB header: cell invasion Chain: A: PDB Molecule: puncturing protein gp41; PDBTitle: crystal structure of the cell puncturing protein gp41 from pseudomonas2 phage sn	c4ru3A_.1.pdb	40c011721d4f36ad	1	1	22	16	237	1.17	PDB header: cell invasion	Chain: A: PDB Molecule: puncturing protein gp41;	PDBTitle: crystal structure of the cell puncturing protein gp41 from pseudomonas2 phage sn	#N/A	MG592425.1_prot_AUR83836.1_48_[locus_tag=NVP1042O_48]_[protein=hypothetical_protein]_[protein_id=AUR83836.1]_[location=26633..27352]_[gbkey=CDS]
AUR83836.1	PDB header: viral protein Chain: A: PDB Molecule: gene product 138; PDBTitle: crystal structure of the bacteriophage phi92 membrane-piercing protein2 gp138	c3pqiA_.2.pdb	40c011721d4f36ad	2	1	17	29	239	2.64	PDB header: viral protein	Chain: A: PDB Molecule: gene product 138;	PDBTitle: crystal structure of the bacteriophage phi92 membrane-piercing protein2 gp138	#N/A	MG592425.1_prot_AUR83836.1_48_[locus_tag=NVP1042O_48]_[protein=hypothetical_protein]_[protein_id=AUR83836.1]_[location=26633..27352]_[gbkey=CDS]
AUR83836.1	PDB header: metal binding protein Chain: R: PDB Molecule: protein gp45; PDBTitle: the crystal structure of the c-terminal domain of mu phage central2 spike	c3vtoR_.3.pdb	40c011721d4f36ad	3	0.993	12	141	239	1.44	PDB header: metal binding protein	Chain: R: PDB Molecule: protein gp45;	PDBTitle: the crystal structure of the c-terminal domain of mu phage central2 spike	#N/A	MG592425.1_prot_AUR83836.1_48_[locus_tag=NVP1042O_48]_[protein=hypothetical_protein]_[protein_id=AUR83836.1]_[location=26633..27352]_[gbkey=CDS]
AUR83836.1	PDB header: metal binding protein Chain: F: PDB Molecule: phage baseplate protein; PDBTitle: crystal structure of r2 pyocin membrane-piercing spike	c4s37F_.4.pdb	40c011721d4f36ad	4	0.993	17	17	216	2.2000000000000002	PDB header: metal binding protein	Chain: F: PDB Molecule: phage baseplate protein;	PDBTitle: crystal structure of r2 pyocin membrane-piercing spike	#N/A	MG592425.1_prot_AUR83836.1_48_[locus_tag=NVP1042O_48]_[protein=hypothetical_protein]_[protein_id=AUR83836.1]_[location=26633..27352]_[gbkey=CDS]
AUR83836.1	PDB header: metal binding protein Chain: Q: PDB Molecule: baseplate assembly protein v; PDBTitle: crystal structure of a c-terminal domain of the bacteriophage p2 tail2 spike protein, gpv	c3aqjQ_.5.pdb	40c011721d4f36ad	5	0.993	20	139	238	1.27	PDB header: metal binding protein	Chain: Q: PDB Molecule: baseplate assembly protein v;	PDBTitle: crystal structure of a c-terminal domain of the bacteriophage p2 tail2 spike protein, gpv	#N/A	MG592425.1_prot_AUR83836.1_48_[locus_tag=NVP1042O_48]_[protein=hypothetical_protein]_[protein_id=AUR83836.1]_[location=26633..27352]_[gbkey=CDS]
AUR83836.1	PDB header: viral protein Chain: A: PDB Molecule: baseplate assembly protein v; PDBTitle: crystal structure of the bacteriophage p2 membrane-piercing protein2 gpv	c3qr8A_.6.pdb	40c011721d4f36ad	6	0.991	20	21	196	2.0299999999999998	PDB header: viral protein	Chain: A: PDB Molecule: baseplate assembly protein v;	PDBTitle: crystal structure of the bacteriophage p2 membrane-piercing protein2 gpv	#N/A	MG592425.1_prot_AUR83836.1_48_[locus_tag=NVP1042O_48]_[protein=hypothetical_protein]_[protein_id=AUR83836.1]_[location=26633..27352]_[gbkey=CDS]
AUR83836.1	PDB header: toxin Chain: D: PDB Molecule: vgrg1; PDBTitle: crystal structure of pa0091 vgrg1, the central spike of the type vi2 secretion system	c4mtkD_.7.pdb	40c011721d4f36ad	7	0.977	12	34	221	3.32	PDB header: toxin	Chain: D: PDB Molecule: vgrg1;	PDBTitle: crystal structure of pa0091 vgrg1, the central spike of the type vi2 secretion system	#N/A	MG592425.1_prot_AUR83836.1_48_[locus_tag=NVP1042O_48]_[protein=hypothetical_protein]_[protein_id=AUR83836.1]_[location=26633..27352]_[gbkey=CDS]
AUR83836.1	PDB header: viral protein Chain: B: PDB Molecule: gene product 138; PDBTitle: crystal structure of the c-terminal fragment of the bacteriophage2 phi92 membrane-piercing protein gp138	c3pqhB_.8.pdb	40c011721d4f36ad	8	0.958	26	144	238	1.3	PDB header: viral protein	Chain: B: PDB Molecule: gene product 138;	PDBTitle: crystal structure of the c-terminal fragment of the bacteriophage2 phi92 membrane-piercing protein gp138	#N/A	MG592425.1_prot_AUR83836.1_48_[locus_tag=NVP1042O_48]_[protein=hypothetical_protein]_[protein_id=AUR83836.1]_[location=26633..27352]_[gbkey=CDS]
AUR83836.1	PDB header: rna binding protein/rna Chain: M: PDB Molecule: pre-mrna-processing protein 45; PDBTitle: cryo-em structure of the yeast spliceosome at 3.6 angstrom resolution	c3jb9M_.9.pdb	40c011721d4f36ad	9	0.631	33	98	124	3.6	PDB header: rna binding protein/rna	Chain: M: PDB Molecule: pre-mrna-processing protein 45;	PDBTitle: cryo-em structure of the yeast spliceosome at 3.6 angstrom resolution	#N/A	MG592425.1_prot_AUR83836.1_48_[locus_tag=NVP1042O_48]_[protein=hypothetical_protein]_[protein_id=AUR83836.1]_[location=26633..27352]_[gbkey=CDS]
AUR83836.1	PDB header: chaperone Chain: A: PDB Molecule: hydrogenase assembly chaperone hypc/hupf; PDBTitle: crystal structure of the hydrogenase assembly chaperone hypc/hupf2 family protein from shewanella oneidensis mr-1	c3d3rA_.10.pdb	40c011721d4f36ad	10	0.601	29	29	49	1.85	PDB header: chaperone	Chain: A: PDB Molecule: hydrogenase assembly chaperone hypc/hupf;	PDBTitle: crystal structure of the hydrogenase assembly chaperone hypc/hupf2 family protein from shewanella oneidensis mr-1	#N/A	MG592425.1_prot_AUR83836.1_48_[locus_tag=NVP1042O_48]_[protein=hypothetical_protein]_[protein_id=AUR83836.1]_[location=26633..27352]_[gbkey=CDS]
AUR83836.1	PDB header: structural genomics, unknown function Chain: X: PDB Molecule: type vi secretion system component; PDBTitle: the e. coli c3393 protein is a component of the type vi secretion2 system and exhibits structural similarity to t4 bacteriophage tail3 proteins gp27 and gp5	c2p5zX_.11.pdb	40c011721d4f36ad	11	0.599	24	69	106	2.6	PDB header: structural genomics, unknown function	Chain: X: PDB Molecule: type vi secretion system component;	PDBTitle: the e. coli c3393 protein is a component of the type vi secretion2 system and exhibits structural similarity to t4 bacteriophage tail3 proteins gp27 and gp5	#N/A	MG592425.1_prot_AUR83836.1_48_[locus_tag=NVP1042O_48]_[protein=hypothetical_protein]_[protein_id=AUR83836.1]_[location=26633..27352]_[gbkey=CDS]
AUR83836.1	PDB header: chaperone Chain: A: PDB Molecule: hydrogenase assembly chaperone hypc/hupf; PDBTitle: crystal structure of the hydrogenase assembly chaperone hypc/hupf2 family protein from shewanella oneidensis mr-1	d3d3ra1.12.pdb	40c011721d4f36ad	12	0.556	27	28	49	1.85	PDB header: chaperone	Chain: A: PDB Molecule: hydrogenase assembly chaperone hypc/hupf;	PDBTitle: crystal structure of the hydrogenase assembly chaperone hypc/hupf2 family protein from shewanella oneidensis mr-1	#N/A	MG592425.1_prot_AUR83836.1_48_[locus_tag=NVP1042O_48]_[protein=hypothetical_protein]_[protein_id=AUR83836.1]_[location=26633..27352]_[gbkey=CDS]
AUR83836.1	PDB header: chaperone Chain: A: PDB Molecule: hydrogenase isoenzymes formation protein hypc; PDBTitle: solution structure of hypc	d2ot2a1.13.pdb	40c011721d4f36ad	13	0.513	25	29	93	UNK	PDB header: chaperone	Chain: A: PDB Molecule: hydrogenase isoenzymes formation protein hypc;	PDBTitle: solution structure of hypc	#N/A	MG592425.1_prot_AUR83836.1_48_[locus_tag=NVP1042O_48]_[protein=hypothetical_protein]_[protein_id=AUR83836.1]_[location=26633..27352]_[gbkey=CDS]
AUR83836.1	PDB header: splicing Chain: K: PDB Molecule: pre-mrna-processing protein 45; PDBTitle: structure of the core of the yeast spliceosome immediately after2 branching	c5lj3K_.14.pdb	40c011721d4f36ad	14	0.418	31	98	124	3.8	PDB header: splicing	Chain: K: PDB Molecule: pre-mrna-processing protein 45;	PDBTitle: structure of the core of the yeast spliceosome immediately after2 branching	#N/A	MG592425.1_prot_AUR83836.1_48_[locus_tag=NVP1042O_48]_[protein=hypothetical_protein]_[protein_id=AUR83836.1]_[location=26633..27352]_[gbkey=CDS]
AUR83836.1	PDB header: structural genomics, unknown function Chain: X: PDB Molecule: type vi secretion system component; PDBTitle: the e. coli c3393 protein is a component of the type vi secretion2 system and exhibits structural similarity to t4 bacteriophage tail3 proteins gp27 and gp5	d2p5zx1.15.pdb	40c011721d4f36ad	15	0.371	25	69	100	2.6	PDB header: structural genomics, unknown function	Chain: X: PDB Molecule: type vi secretion system component;	PDBTitle: the e. coli c3393 protein is a component of the type vi secretion2 system and exhibits structural similarity to t4 bacteriophage tail3 proteins gp27 and gp5	#N/A	MG592425.1_prot_AUR83836.1_48_[locus_tag=NVP1042O_48]_[protein=hypothetical_protein]_[protein_id=AUR83836.1]_[location=26633..27352]_[gbkey=CDS]
AUR83836.1	PDB header: signaling protein Chain: A: PDB Molecule: 30 kd adipocyte complement-related protein PDBTitle: acrp30 calcium complex	d1c3ha_.16.pdb	40c011721d4f36ad	16	0.345	3	73	108	2.1	PDB header: signaling protein	Chain: A: PDB Molecule: 30 kd adipocyte complement-related protein	PDBTitle: acrp30 calcium complex	#N/A	MG592425.1_prot_AUR83836.1_48_[locus_tag=NVP1042O_48]_[protein=hypothetical_protein]_[protein_id=AUR83836.1]_[location=26633..27352]_[gbkey=CDS]
AUR83836.1	PDB header: chaperone, metal binding protein Chain: A: PDB Molecule: hydrogenase expression/formation protein hypc; PDBTitle: crystal structure of hypc from thermococcus kodakaraensis kod1	d2z1ca1.17.pdb	40c011721d4f36ad	17	0.338	25	29	93	1.8	PDB header: chaperone, metal binding protein	Chain: A: PDB Molecule: hydrogenase expression/formation protein hypc;	PDBTitle: crystal structure of hypc from thermococcus kodakaraensis kod1	#N/A	MG592425.1_prot_AUR83836.1_48_[locus_tag=NVP1042O_48]_[protein=hypothetical_protein]_[protein_id=AUR83836.1]_[location=26633..27352]_[gbkey=CDS]
AUR83836.1	PDB header: unknown function Chain: A: PDB Molecule: peptidase family u32; PDBTitle: crystal structure of the selenomethionine variant of the c-terminal2 domain of geobacillus thermoleovorans putative u32 peptidase	c4he5A_.18.pdb	40c011721d4f36ad	18	0.278	44	34	49	1.1499999999999999	PDB header: unknown function	Chain: A: PDB Molecule: peptidase family u32;	PDBTitle: crystal structure of the selenomethionine variant of the c-terminal2 domain of geobacillus thermoleovorans putative u32 peptidase	#N/A	MG592425.1_prot_AUR83836.1_48_[locus_tag=NVP1042O_48]_[protein=hypothetical_protein]_[protein_id=AUR83836.1]_[location=26633..27352]_[gbkey=CDS]
AUR83836.1	PDB header: transferase Chain: C: PDB Molecule: alkyldihydroxyacetonephosphate synthase, peroxisomal; PDBTitle: mammalian alkyldihydroxyacetonephosphate synthase: wild-2 type, adduct with cyanoethyl	c4bc9C_.19.pdb	40c011721d4f36ad	19	0.232	22	35	52	2.41	PDB header: transferase	Chain: C: PDB Molecule: alkyldihydroxyacetonephosphate synthase, peroxisomal;	PDBTitle: mammalian alkyldihydroxyacetonephosphate synthase: wild-2 type, adduct with cyanoethyl	#N/A	MG592425.1_prot_AUR83836.1_48_[locus_tag=NVP1042O_48]_[protein=hypothetical_protein]_[protein_id=AUR83836.1]_[location=26633..27352]_[gbkey=CDS]
AUR83836.1	PDB header: rna binding protein/rna Chain: P: PDB Molecule: pre-mrna-processing protein 45; PDBTitle: cryo-em structure of the catalytic step i spliceosome (c complex) at2 3.4 angstrom resolution	c5gmkP_.20.pdb	40c011721d4f36ad	20	0.213	33	98	124	3.4	PDB header: rna binding protein/rna	Chain: P: PDB Molecule: pre-mrna-processing protein 45;	PDBTitle: cryo-em structure of the catalytic step i spliceosome (c complex) at2 3.4 angstrom resolution	#N/A	MG592425.1_prot_AUR83836.1_48_[locus_tag=NVP1042O_48]_[protein=hypothetical_protein]_[protein_id=AUR83836.1]_[location=26633..27352]_[gbkey=CDS]
Description	Template Info	Template/Model	Job ID	Rank	#N/A	Sequence ID	Qstart	Qend	Resolution	Template Info	#N/A	#N/A	#N/A	# Job Description
AUR83850.1	PDB header: rna binding protein Chain: C: PDB Molecule: gem-associated protein 6; PDBTitle: crystal structure of the gemin6/gemin7 heterodimer from the2 human smn complex	c1y96C_.1.pdb	15e674a42700b7f9	1	0.469	40	26	45	2	PDB header: rna binding protein	Chain: C: PDB Molecule: gem-associated protein 6;	PDBTitle: crystal structure of the gemin6/gemin7 heterodimer from the2 human smn complex	#N/A	MG592425.1_prot_AUR83850.1_62_[locus_tag=NVP1042O_62]_[protein=hypothetical_protein]_[protein_id=AUR83850.1]_[location=complement(35286..35462)]_[gbkey=CDS]
AUR83850.1	PDB header: protein transport Chain: J: PDB Molecule: chs5p; PDBTitle: structure of exomer bound to arf1.	c4q66J_.2.pdb	15e674a42700b7f9	2	0.123	47	37	53	3.35	PDB header: protein transport	Chain: J: PDB Molecule: chs5p;	PDBTitle: structure of exomer bound to arf1.	#N/A	MG592425.1_prot_AUR83850.1_62_[locus_tag=NVP1042O_62]_[protein=hypothetical_protein]_[protein_id=AUR83850.1]_[location=complement(35286..35462)]_[gbkey=CDS]
AUR83850.1	PDB header: chaperone Chain: A: PDB Molecule: 60 kda chaperonin 2; PDBTitle: mycobacterium tuberculosis chaperonin60.2	d1sjpa3.3.pdb	15e674a42700b7f9	3	0.076	10	17	26	3.2	PDB header: chaperone	Chain: A: PDB Molecule: 60 kda chaperonin 2;	PDBTitle: mycobacterium tuberculosis chaperonin60.2	#N/A	MG592425.1_prot_AUR83850.1_62_[locus_tag=NVP1042O_62]_[protein=hypothetical_protein]_[protein_id=AUR83850.1]_[location=complement(35286..35462)]_[gbkey=CDS]
AUR83850.1	PDB header: viral protein Chain: A: PDB Molecule: htlv-i capsid protein; PDBTitle: solution structure of htlv-i capsid protein	c1qrjA_.4.pdb	15e674a42700b7f9	4	0.073	35	10	29	UNK	PDB header: viral protein	Chain: A: PDB Molecule: htlv-i capsid protein;	PDBTitle: solution structure of htlv-i capsid protein	#N/A	MG592425.1_prot_AUR83850.1_62_[locus_tag=NVP1042O_62]_[protein=hypothetical_protein]_[protein_id=AUR83850.1]_[location=complement(35286..35462)]_[gbkey=CDS]
AUR83850.1	PDB header: unknown function Chain: A: PDB Molecule: putative secreted protein; PDBTitle: crystal structure of a putative secreted protein (pa3611) from2 pseudomonas aeruginosa at 1.60 a resolution	c3npdA_.5.pdb	15e674a42700b7f9	5	0.069	64	16	26	1.6	PDB header: unknown function	Chain: A: PDB Molecule: putative secreted protein;	PDBTitle: crystal structure of a putative secreted protein (pa3611) from2 pseudomonas aeruginosa at 1.60 a resolution	#N/A	MG592425.1_prot_AUR83850.1_62_[locus_tag=NVP1042O_62]_[protein=hypothetical_protein]_[protein_id=AUR83850.1]_[location=complement(35286..35462)]_[gbkey=CDS]
AUR83850.1	PDB header: protein binding Chain: A: PDB Molecule: profilin; PDBTitle: plasmodium falciparum profilin	c2jkgA_.6.pdb	15e674a42700b7f9	6	0.065	28	3	34	1.89	PDB header: protein binding	Chain: A: PDB Molecule: profilin;	PDBTitle: plasmodium falciparum profilin	#N/A	MG592425.1_prot_AUR83850.1_62_[locus_tag=NVP1042O_62]_[protein=hypothetical_protein]_[protein_id=AUR83850.1]_[location=complement(35286..35462)]_[gbkey=CDS]
AUR83850.1	PDB header: lyase Chain: A: PDB Molecule: leukotriene c4 synthase; PDBTitle: crystal structure of human leukotriene c4 synthase	c2uuiA_.7.pdb	15e674a42700b7f9	7	0.065	55	9	19	2	PDB header: lyase	Chain: A: PDB Molecule: leukotriene c4 synthase;	PDBTitle: crystal structure of human leukotriene c4 synthase	#N/A	MG592425.1_prot_AUR83850.1_62_[locus_tag=NVP1042O_62]_[protein=hypothetical_protein]_[protein_id=AUR83850.1]_[location=complement(35286..35462)]_[gbkey=CDS]
AUR83850.1	PDB header: lyase Chain: A: PDB Molecule: leukotriene c4 synthase; PDBTitle: structure of human leukotriene c4 synthase mutant r31q in complex with2 glutathione	c3leoA_.8.pdb	15e674a42700b7f9	8	0.063	55	9	19	2.1	PDB header: lyase	Chain: A: PDB Molecule: leukotriene c4 synthase;	PDBTitle: structure of human leukotriene c4 synthase mutant r31q in complex with2 glutathione	#N/A	MG592425.1_prot_AUR83850.1_62_[locus_tag=NVP1042O_62]_[protein=hypothetical_protein]_[protein_id=AUR83850.1]_[location=complement(35286..35462)]_[gbkey=CDS]
AUR83850.1	PDB header: chaperone Chain: A: PDB Molecule: 60 kda chaperonin 1; PDBTitle: crystal structure of mycobacterium tuberculosis groel1 apical domain	c3m6cA_.9.pdb	15e674a42700b7f9	9	0.059	30	17	26	2.2000000000000002	PDB header: chaperone	Chain: A: PDB Molecule: 60 kda chaperonin 1;	PDBTitle: crystal structure of mycobacterium tuberculosis groel1 apical domain	#N/A	MG592425.1_prot_AUR83850.1_62_[locus_tag=NVP1042O_62]_[protein=hypothetical_protein]_[protein_id=AUR83850.1]_[location=complement(35286..35462)]_[gbkey=CDS]
AUR83850.1	PDB header: structural genomics, unknown function Chain: A: PDB Molecule: uncharacterized protein hoch_4089; PDBTitle: crystal structure of hoch_4089 protein from haliangium ochraceum	c4i66A_.10.pdb	15e674a42700b7f9	10	0.058	19	4	39	1.3	PDB header: structural genomics, unknown function	Chain: A: PDB Molecule: uncharacterized protein hoch_4089;	PDBTitle: crystal structure of hoch_4089 protein from haliangium ochraceum	#N/A	MG592425.1_prot_AUR83850.1_62_[locus_tag=NVP1042O_62]_[protein=hypothetical_protein]_[protein_id=AUR83850.1]_[location=complement(35286..35462)]_[gbkey=CDS]
AUR83850.1	PDB header: lyase Chain: A: PDB Molecule: leukotriene c4 synthase; PDBTitle: crystal structure of human leukotriene c4 synthase in2 complex with substrate glutathione	c2uuhA_.11.pdb	15e674a42700b7f9	11	0.057	55	9	19	2.15	PDB header: lyase	Chain: A: PDB Molecule: leukotriene c4 synthase;	PDBTitle: crystal structure of human leukotriene c4 synthase in2 complex with substrate glutathione	#N/A	MG592425.1_prot_AUR83850.1_62_[locus_tag=NVP1042O_62]_[protein=hypothetical_protein]_[protein_id=AUR83850.1]_[location=complement(35286..35462)]_[gbkey=CDS]
AUR83850.1	PDB header: hydrolase Chain: B: PDB Molecule: structure-specific endonuclease subunit slx4; PDBTitle: c. glabrata slx1 in complex with slx4ccd.	c4xlgB_.12.pdb	15e674a42700b7f9	12	0.055	33	40	48	1.78	PDB header: hydrolase	Chain: B: PDB Molecule: structure-specific endonuclease subunit slx4;	PDBTitle: c. glabrata slx1 in complex with slx4ccd.	#N/A	MG592425.1_prot_AUR83850.1_62_[locus_tag=NVP1042O_62]_[protein=hypothetical_protein]_[protein_id=AUR83850.1]_[location=complement(35286..35462)]_[gbkey=CDS]
AUR83850.1	PDB header: carbohydrate binding protein Chain: B: PDB Molecule: protein os-9 homolog; PDBTitle: x-ray structure of the yos9 dimerization domain	c2ymaB_.13.pdb	15e674a42700b7f9	13	0.055	43	43	56	2.54	PDB header: carbohydrate binding protein	Chain: B: PDB Molecule: protein os-9 homolog;	PDBTitle: x-ray structure of the yos9 dimerization domain	#N/A	MG592425.1_prot_AUR83850.1_62_[locus_tag=NVP1042O_62]_[protein=hypothetical_protein]_[protein_id=AUR83850.1]_[location=complement(35286..35462)]_[gbkey=CDS]
AUR83850.1	PDB header: isomerase Chain: A: PDB Molecule: peptidyl-prolyl cis-trans isomerase-like 1; PDBTitle: solution structure of the ppil1 bound to a fragment of skip	c2k7nA_.14.pdb	15e674a42700b7f9	14	0.052	33	16	24	UNK	PDB header: isomerase	Chain: A: PDB Molecule: peptidyl-prolyl cis-trans isomerase-like 1;	PDBTitle: solution structure of the ppil1 bound to a fragment of skip	#N/A	MG592425.1_prot_AUR83850.1_62_[locus_tag=NVP1042O_62]_[protein=hypothetical_protein]_[protein_id=AUR83850.1]_[location=complement(35286..35462)]_[gbkey=CDS]
AUR83850.1	PDB header: viral protein Chain: A: PDB Molecule: nucleoprotein; PDBTitle: nmr structure of the n-terminal coiled coil domain of the2 andes hantavirus nucleocapsid protein	c2k48A_.15.pdb	15e674a42700b7f9	15	0.049	75	10	17	UNK	PDB header: viral protein	Chain: A: PDB Molecule: nucleoprotein;	PDBTitle: nmr structure of the n-terminal coiled coil domain of the2 andes hantavirus nucleocapsid protein	#N/A	MG592425.1_prot_AUR83850.1_62_[locus_tag=NVP1042O_62]_[protein=hypothetical_protein]_[protein_id=AUR83850.1]_[location=complement(35286..35462)]_[gbkey=CDS]
AUR83850.1	PDB header: hydrolase/hydrolase inhibitor Chain: C: PDB Molecule: greglin; PDBTitle: crystal structure of greglin in complex with subtilisin	c4gi3C_.16.pdb	15e674a42700b7f9	16	0.047	75	38	45	1.75	PDB header: hydrolase/hydrolase inhibitor	Chain: C: PDB Molecule: greglin;	PDBTitle: crystal structure of greglin in complex with subtilisin	#N/A	MG592425.1_prot_AUR83850.1_62_[locus_tag=NVP1042O_62]_[protein=hypothetical_protein]_[protein_id=AUR83850.1]_[location=complement(35286..35462)]_[gbkey=CDS]
AUR83850.1	PDB header: immune system/dna Chain: A: PDB Molecule: interferon-inducible protein aim2; PDBTitle: structural basis of cytosolic dna recognition by innate immune2 receptors	c3rn5A_.17.pdb	15e674a42700b7f9	17	0.044	50	20	31	2.5	PDB header: immune system/dna	Chain: A: PDB Molecule: interferon-inducible protein aim2;	PDBTitle: structural basis of cytosolic dna recognition by innate immune2 receptors	#N/A	MG592425.1_prot_AUR83850.1_62_[locus_tag=NVP1042O_62]_[protein=hypothetical_protein]_[protein_id=AUR83850.1]_[location=complement(35286..35462)]_[gbkey=CDS]
AUR83850.1	PDB header: lectin Chain: A: PDB Molecule: selenocosmia huwena lectin-i; PDBTitle: solution structure of selenocosmia huwena lectin-i(shl-i)2 by 2d-nmr	d1qk7a_.18.pdb	15e674a42700b7f9	18	0.043	63	32	39	UNK	PDB header: lectin	Chain: A: PDB Molecule: selenocosmia huwena lectin-i;	PDBTitle: solution structure of selenocosmia huwena lectin-i(shl-i)2 by 2d-nmr	#N/A	MG592425.1_prot_AUR83850.1_62_[locus_tag=NVP1042O_62]_[protein=hypothetical_protein]_[protein_id=AUR83850.1]_[location=complement(35286..35462)]_[gbkey=CDS]
AUR83850.1	PDB header: toxin Chain: A: PDB Molecule: beta-mammal toxin css2; PDBTitle: solution structure of cssii	c2ljmA_.19.pdb	15e674a42700b7f9	19	0.042	42	10	21	UNK	PDB header: toxin	Chain: A: PDB Molecule: beta-mammal toxin css2;	PDBTitle: solution structure of cssii	#N/A	MG592425.1_prot_AUR83850.1_62_[locus_tag=NVP1042O_62]_[protein=hypothetical_protein]_[protein_id=AUR83850.1]_[location=complement(35286..35462)]_[gbkey=CDS]
AUR83850.1	PDB header: structural genomics, unknown function Chain: A: PDB Molecule: hypothetical protein; PDBTitle: crystal structure of a duf2790 family protein (pa3229) from2 pseudomonas aeruginosa pao1 at 1.26 a resolution	c4f98A_.20.pdb	15e674a42700b7f9	20	0.041	29	21	51	1.26	PDB header: structural genomics, unknown function	Chain: A: PDB Molecule: hypothetical protein;	PDBTitle: crystal structure of a duf2790 family protein (pa3229) from2 pseudomonas aeruginosa pao1 at 1.26 a resolution	#N/A	MG592425.1_prot_AUR83850.1_62_[locus_tag=NVP1042O_62]_[protein=hypothetical_protein]_[protein_id=AUR83850.1]_[location=complement(35286..35462)]_[gbkey=CDS]
Description	Template Info	Template/Model	Job ID	Rank	#N/A	Sequence ID	Qstart	Qend	Resolution	Template Info	#N/A	#N/A	#N/A	# Job Description
AUR83794.1	PDB header: oxidoreductase Chain: B: PDB Molecule: benzoyl-coa reductase, putative; PDBTitle: active site complex bambc of benzoyl coenzyme a reductase in complex2 with 1,5 dienoyl-coa	c4z3wB_.1.pdb	71b25a50cbccf500	1	0.244	46	2	14	2.21	PDB header: oxidoreductase	Chain: B: PDB Molecule: benzoyl-coa reductase, putative;	PDBTitle: active site complex bambc of benzoyl coenzyme a reductase in complex2 with 1,5 dienoyl-coa	#N/A	MG592425.1_prot_AUR83794.1_6_[locus_tag=NVP1042O_06]_[protein=hypothetical_protein]_[protein_id=AUR83794.1]_[location=2647..2835]_[gbkey=CDS]
AUR83794.1	PDB header: membrane protein Chain: X: PDB Molecule: photosystem ii reaction center x protein; PDBTitle: cryo-em structure of spinach psii-lhcii supercomplex at 3.2 angstrom2 resolution	c3jcux_.2.pdb	71b25a50cbccf500	2	0.195	89	13	21	3.2	PDB header: membrane protein	Chain: X: PDB Molecule: photosystem ii reaction center x protein;	PDBTitle: cryo-em structure of spinach psii-lhcii supercomplex at 3.2 angstrom2 resolution	#N/A	MG592425.1_prot_AUR83794.1_6_[locus_tag=NVP1042O_06]_[protein=hypothetical_protein]_[protein_id=AUR83794.1]_[location=2647..2835]_[gbkey=CDS]
AUR83794.1	PDB header: membrane protein Chain: X: PDB Molecule: photosystem ii reaction center x protein; PDBTitle: cryo-em structure of spinach psii-lhcii supercomplex at 3.2 angstrom2 resolution	c3jcuX_.3.pdb	71b25a50cbccf500	3	0.195	89	13	21	3.2	PDB header: membrane protein	Chain: X: PDB Molecule: photosystem ii reaction center x protein;	PDBTitle: cryo-em structure of spinach psii-lhcii supercomplex at 3.2 angstrom2 resolution	#N/A	MG592425.1_prot_AUR83794.1_6_[locus_tag=NVP1042O_06]_[protein=hypothetical_protein]_[protein_id=AUR83794.1]_[location=2647..2835]_[gbkey=CDS]
AUR83794.1	PDB header: oxidoreductase Chain: A: PDB Molecule: protein (formaldehyde ferredoxin oxidoreductase); PDBTitle: formaldehyde ferredoxin oxidoreductase from pyrococcus furiosus	d1b25a2.4.pdb	71b25a50cbccf500	4	0.189	46	2	14	1.85	PDB header: oxidoreductase	Chain: A: PDB Molecule: protein (formaldehyde ferredoxin oxidoreductase);	PDBTitle: formaldehyde ferredoxin oxidoreductase from pyrococcus furiosus	#N/A	MG592425.1_prot_AUR83794.1_6_[locus_tag=NVP1042O_06]_[protein=hypothetical_protein]_[protein_id=AUR83794.1]_[location=2647..2835]_[gbkey=CDS]
AUR83794.1	PDB header: oxidoreductase Chain: D: PDB Molecule: formaldehyde ferredoxin oxidoreductase; PDBTitle: formaldehyde ferredoxin oxidoreductase from pyrococcus furiosus,2 complexed with glutarate	c1b4nD_.5.pdb	71b25a50cbccf500	5	0.177	46	2	14	2.4	PDB header: oxidoreductase	Chain: D: PDB Molecule: formaldehyde ferredoxin oxidoreductase;	PDBTitle: formaldehyde ferredoxin oxidoreductase from pyrococcus furiosus,2 complexed with glutarate	#N/A	MG592425.1_prot_AUR83794.1_6_[locus_tag=NVP1042O_06]_[protein=hypothetical_protein]_[protein_id=AUR83794.1]_[location=2647..2835]_[gbkey=CDS]
AUR83794.1	PDB header: photosynthesis Chain: N: PDB Molecule: phycobilisome 7.8 kd linker polypeptide; PDBTitle: structure of light harvesting complex of allophycocyanin2 alpha and beta chains/core-linker complex ap*lc7.8	d1b33n_.6.pdb	71b25a50cbccf500	6	0.158	55	25	35	2.2999999999999998	PDB header: photosynthesis	Chain: N: PDB Molecule: phycobilisome 7.8 kd linker polypeptide;	PDBTitle: structure of light harvesting complex of allophycocyanin2 alpha and beta chains/core-linker complex ap*lc7.8	#N/A	MG592425.1_prot_AUR83794.1_6_[locus_tag=NVP1042O_06]_[protein=hypothetical_protein]_[protein_id=AUR83794.1]_[location=2647..2835]_[gbkey=CDS]
AUR83794.1	PDB header: oxidoreductase Chain: A: PDB Molecule: aldehyde ferredoxin oxidoreductase; PDBTitle: structure of a hyperthermophilic tungstopterin enzyme,2 aldehyde ferredoxin oxidoreductase	d1aora2.7.pdb	71b25a50cbccf500	7	0.157	46	2	14	2.2999999999999998	PDB header: oxidoreductase	Chain: A: PDB Molecule: aldehyde ferredoxin oxidoreductase;	PDBTitle: structure of a hyperthermophilic tungstopterin enzyme,2 aldehyde ferredoxin oxidoreductase	#N/A	MG592425.1_prot_AUR83794.1_6_[locus_tag=NVP1042O_06]_[protein=hypothetical_protein]_[protein_id=AUR83794.1]_[location=2647..2835]_[gbkey=CDS]
AUR83794.1	PDB header: membrane protein Chain: X: PDB Molecule: photosystem ii reaction center protein x; PDBTitle: structure of stacked c2s2m2-type psii-lhcii supercomplex from pisum2 sativum	c5xnlX_.8.pdb	71b25a50cbccf500	8	0.154	64	11	21	2.7	PDB header: membrane protein	Chain: X: PDB Molecule: photosystem ii reaction center protein x;	PDBTitle: structure of stacked c2s2m2-type psii-lhcii supercomplex from pisum2 sativum	#N/A	MG592425.1_prot_AUR83794.1_6_[locus_tag=NVP1042O_06]_[protein=hypothetical_protein]_[protein_id=AUR83794.1]_[location=2647..2835]_[gbkey=CDS]
AUR83794.1	PDB header: replication Chain: A: PDB Molecule: dna replication complex gins protein psf1; PDBTitle: the crystal structure of human gins core complex	d2e9xa1.9.pdb	71b25a50cbccf500	9	0.153	20	13	44	2.2999999999999998	PDB header: replication	Chain: A: PDB Molecule: dna replication complex gins protein psf1;	PDBTitle: the crystal structure of human gins core complex	#N/A	MG592425.1_prot_AUR83794.1_6_[locus_tag=NVP1042O_06]_[protein=hypothetical_protein]_[protein_id=AUR83794.1]_[location=2647..2835]_[gbkey=CDS]
AUR83794.1	PDB header: structural genomics, unknown function Chain: A: PDB Molecule: upf0147 protein ta0600; PDBTitle: crystal structure of a protein from uncharacterized family upf01472 from thermoplasma acidophilum	d2qsba1.10.pdb	71b25a50cbccf500	10	0.145	14	41	62	1.3	PDB header: structural genomics, unknown function	Chain: A: PDB Molecule: upf0147 protein ta0600;	PDBTitle: crystal structure of a protein from uncharacterized family upf01472 from thermoplasma acidophilum	#N/A	MG592425.1_prot_AUR83794.1_6_[locus_tag=NVP1042O_06]_[protein=hypothetical_protein]_[protein_id=AUR83794.1]_[location=2647..2835]_[gbkey=CDS]
AUR83794.1	PDB header: structural protein Chain: B: PDB Molecule: icat; PDBTitle: beta-catenin armadillo repeat domain bound to icat	d1m1eb_.11.pdb	71b25a50cbccf500	11	0.144	39	10	27	2.1	PDB header: structural protein	Chain: B: PDB Molecule: icat;	PDBTitle: beta-catenin armadillo repeat domain bound to icat	#N/A	MG592425.1_prot_AUR83794.1_6_[locus_tag=NVP1042O_06]_[protein=hypothetical_protein]_[protein_id=AUR83794.1]_[location=2647..2835]_[gbkey=CDS]
AUR83794.1	PDB header: oxidoreductase Chain: B: PDB Molecule: aldehyde ferredoxin oxidoreductase; PDBTitle: structure of a hyperthermophilic tungstopterin enzyme,2 aldehyde ferredoxin oxidoreductase	c1aorB_.12.pdb	71b25a50cbccf500	12	0.14	46	2	14	2.2999999999999998	PDB header: oxidoreductase	Chain: B: PDB Molecule: aldehyde ferredoxin oxidoreductase;	PDBTitle: structure of a hyperthermophilic tungstopterin enzyme,2 aldehyde ferredoxin oxidoreductase	#N/A	MG592425.1_prot_AUR83794.1_6_[locus_tag=NVP1042O_06]_[protein=hypothetical_protein]_[protein_id=AUR83794.1]_[location=2647..2835]_[gbkey=CDS]
AUR83794.1	PDB header: replication Chain: C: PDB Molecule: dna replication complex gins protein psf1; PDBTitle: the crystal structure of full length human gins complex	c2q9qC_.13.pdb	71b25a50cbccf500	13	0.138	20	13	44	2.36	PDB header: replication	Chain: C: PDB Molecule: dna replication complex gins protein psf1;	PDBTitle: the crystal structure of full length human gins complex	#N/A	MG592425.1_prot_AUR83794.1_6_[locus_tag=NVP1042O_06]_[protein=hypothetical_protein]_[protein_id=AUR83794.1]_[location=2647..2835]_[gbkey=CDS]
AUR83794.1	PDB header: transferase Chain: A: PDB Molecule: adp-ribosyltransferase; PDBTitle: the crystal structure of c3stau2 from s. aureus	d1ojqa_.14.pdb	71b25a50cbccf500	14	0.12	23	2	36	1.68	PDB header: transferase	Chain: A: PDB Molecule: adp-ribosyltransferase;	PDBTitle: the crystal structure of c3stau2 from s. aureus	#N/A	MG592425.1_prot_AUR83794.1_6_[locus_tag=NVP1042O_06]_[protein=hypothetical_protein]_[protein_id=AUR83794.1]_[location=2647..2835]_[gbkey=CDS]
AUR83794.1	PDB header: cell invasion Chain: B: PDB Molecule: putative cell invasion protein with mac/perforin domain; PDBTitle: crystal structure of putative cell invasion protein with mac/perforin2 domain (np_812351.1) from bacteriodes thetaiotaomicron vpi-5482 at3 2.46 a resolution	c3kk7B_.15.pdb	71b25a50cbccf500	15	0.119	12	16	41	2.46	PDB header: cell invasion	Chain: B: PDB Molecule: putative cell invasion protein with mac/perforin domain;	PDBTitle: crystal structure of putative cell invasion protein with mac/perforin2 domain (np_812351.1) from bacteriodes thetaiotaomicron vpi-5482 at3 2.46 a resolution	#N/A	MG592425.1_prot_AUR83794.1_6_[locus_tag=NVP1042O_06]_[protein=hypothetical_protein]_[protein_id=AUR83794.1]_[location=2647..2835]_[gbkey=CDS]
AUR83794.1	PDB header: transferase Chain: A: PDB Molecule: poly (adp-ribose) polymerase; PDBTitle: crystal structure of the catalytic fragment of poly (adp-ribose)2 polymerase complexed with a benzimidazole inhibitor	d1efya1.16.pdb	71b25a50cbccf500	16	0.108	26	27	60	2.2000000000000002	PDB header: transferase	Chain: A: PDB Molecule: poly (adp-ribose) polymerase;	PDBTitle: crystal structure of the catalytic fragment of poly (adp-ribose)2 polymerase complexed with a benzimidazole inhibitor	#N/A	MG592425.1_prot_AUR83794.1_6_[locus_tag=NVP1042O_06]_[protein=hypothetical_protein]_[protein_id=AUR83794.1]_[location=2647..2835]_[gbkey=CDS]
AUR83794.1	PDB header: photosynthesis Chain: X: PDB Molecule: photosystem ii reaction center protein x; PDBTitle: cryo-em structure of the psii supercomplex from arabidopsis thaliana	c5mdxX_.17.pdb	71b25a50cbccf500	17	0.104	86	15	21	5.3	PDB header: photosynthesis	Chain: X: PDB Molecule: photosystem ii reaction center protein x;	PDBTitle: cryo-em structure of the psii supercomplex from arabidopsis thaliana	#N/A	MG592425.1_prot_AUR83794.1_6_[locus_tag=NVP1042O_06]_[protein=hypothetical_protein]_[protein_id=AUR83794.1]_[location=2647..2835]_[gbkey=CDS]
AUR83794.1	PDB header: photosynthesis Chain: X: PDB Molecule: photosystem ii reaction center protein x; PDBTitle: cryo-em structure of the psii supercomplex from arabidopsis thaliana	c5mdxx_.18.pdb	71b25a50cbccf500	18	0.104	86	15	21	5.3	PDB header: photosynthesis	Chain: X: PDB Molecule: photosystem ii reaction center protein x;	PDBTitle: cryo-em structure of the psii supercomplex from arabidopsis thaliana	#N/A	MG592425.1_prot_AUR83794.1_6_[locus_tag=NVP1042O_06]_[protein=hypothetical_protein]_[protein_id=AUR83794.1]_[location=2647..2835]_[gbkey=CDS]
AUR83794.1	PDB header: ribosome Chain: S: PDB Molecule: 60s ribosomal protein l20-a; PDBTitle: the structure of the eukaryotic ribosome at 3.0 a resolution. this2 entry contains proteins of the 60s subunit, ribosome a	c3u5eS_.19.pdb	71b25a50cbccf500	19	0.092	21	1	19	3	PDB header: ribosome	Chain: S: PDB Molecule: 60s ribosomal protein l20-a;	PDBTitle: the structure of the eukaryotic ribosome at 3.0 a resolution. this2 entry contains proteins of the 60s subunit, ribosome a	#N/A	MG592425.1_prot_AUR83794.1_6_[locus_tag=NVP1042O_06]_[protein=hypothetical_protein]_[protein_id=AUR83794.1]_[location=2647..2835]_[gbkey=CDS]
AUR83794.1	PDB header: structural protein Chain: B: PDB Molecule: beta-catenin-interacting protein 1; PDBTitle: crystal structure of the beta-catenin/icat complex	d1lujb_.20.pdb	71b25a50cbccf500	20	0.09	39	10	27	2.5	PDB header: structural protein	Chain: B: PDB Molecule: beta-catenin-interacting protein 1;	PDBTitle: crystal structure of the beta-catenin/icat complex	#N/A	MG592425.1_prot_AUR83794.1_6_[locus_tag=NVP1042O_06]_[protein=hypothetical_protein]_[protein_id=AUR83794.1]_[location=2647..2835]_[gbkey=CDS]
Description	Template Info	Template/Model	Job ID	Rank	#N/A	Sequence ID	Qstart	Qend	Resolution	Template Info	#N/A	#N/A	#N/A	# Job Description
AUR83840.1	PDB header: oxidoreductase Chain: A: PDB Molecule: galactose oxidase; PDBTitle: premat-galactose oxidase	c2vz1A_.1.pdb	a8f641c65f751074	1	0.517	24	91	152	1.91	PDB header: oxidoreductase	Chain: A: PDB Molecule: galactose oxidase;	PDBTitle: premat-galactose oxidase	#N/A	MG592425.1_prot_AUR83840.1_52_[locus_tag=NVP1042O_52]_[protein=immunoglobulin-like_domain_protein]_[protein_id=AUR83840.1]_[location=29631..30329]_[gbkey=CDS]
AUR83840.1	PDB header: ligase Chain: A: PDB Molecule: e3 ubiquitin-protein ligase itchy homolog; PDBTitle: crystal structure of tandem ww domains of itch in complex with txnip2 peptide	c4rohA_.2.pdb	a8f641c65f751074	2	0.404	24	92	154	1.34	PDB header: ligase	Chain: A: PDB Molecule: e3 ubiquitin-protein ligase itchy homolog;	PDBTitle: crystal structure of tandem ww domains of itch in complex with txnip2 peptide	#N/A	MG592425.1_prot_AUR83840.1_52_[locus_tag=NVP1042O_52]_[protein=immunoglobulin-like_domain_protein]_[protein_id=AUR83840.1]_[location=29631..30329]_[gbkey=CDS]
AUR83840.1	PDB header: transferase Chain: D: PDB Molecule: lactate racemization operon protein lare; PDBTitle: lare, a sulfur transferase involved in synthesis of the cofactor for2 lactate racemase, in complex with amp	c5udtD_.3.pdb	a8f641c65f751074	3	0.391	13	11	25	3.19	PDB header: transferase	Chain: D: PDB Molecule: lactate racemization operon protein lare;	PDBTitle: lare, a sulfur transferase involved in synthesis of the cofactor for2 lactate racemase, in complex with amp	#N/A	MG592425.1_prot_AUR83840.1_52_[locus_tag=NVP1042O_52]_[protein=immunoglobulin-like_domain_protein]_[protein_id=AUR83840.1]_[location=29631..30329]_[gbkey=CDS]
AUR83840.1	PDB header: solute binding protein Chain: B: PDB Molecule: pfvft1; PDBTitle: crystal structure of plasmodium falciparum pf3d7_0606800 (pfvft1)	c5jkqB_.4.pdb	a8f641c65f751074	4	0.359	60	76	90	2.35	PDB header: solute binding protein	Chain: B: PDB Molecule: pfvft1;	PDBTitle: crystal structure of plasmodium falciparum pf3d7_0606800 (pfvft1)	#N/A	MG592425.1_prot_AUR83840.1_52_[locus_tag=NVP1042O_52]_[protein=immunoglobulin-like_domain_protein]_[protein_id=AUR83840.1]_[location=29631..30329]_[gbkey=CDS]
AUR83840.1	PDB header: hydrolase inhibitor Chain: B: PDB Molecule: p56; PDBTitle: novel dimeric structure of phage phi29-encoded protein p56: insights2 into uracil-dna glycosylase inhibition	c2le2B_.5.pdb	a8f641c65f751074	5	0.328	37	85	103	UNK	PDB header: hydrolase inhibitor	Chain: B: PDB Molecule: p56;	PDBTitle: novel dimeric structure of phage phi29-encoded protein p56: insights2 into uracil-dna glycosylase inhibition	#N/A	MG592425.1_prot_AUR83840.1_52_[locus_tag=NVP1042O_52]_[protein=immunoglobulin-like_domain_protein]_[protein_id=AUR83840.1]_[location=29631..30329]_[gbkey=CDS]
AUR83840.1	PDB header: metal binding protein Chain: B: PDB Molecule: secreted protein; PDBTitle: structure of galactose oxidase homologue from streptomyces lividans	c4unmB_.6.pdb	a8f641c65f751074	6	0.319	11	78	152	1.77	PDB header: metal binding protein	Chain: B: PDB Molecule: secreted protein;	PDBTitle: structure of galactose oxidase homologue from streptomyces lividans	#N/A	MG592425.1_prot_AUR83840.1_52_[locus_tag=NVP1042O_52]_[protein=immunoglobulin-like_domain_protein]_[protein_id=AUR83840.1]_[location=29631..30329]_[gbkey=CDS]
AUR83840.1	PDB header: hydrolase Chain: A: PDB Molecule: chitinase a1; PDBTitle: solution structure of the chitin-binding domain of bacillus2 circulans wl-12 chitinase a1	d1ed7a_.7.pdb	a8f641c65f751074	7	0.27	45	82	104	UNK	PDB header: hydrolase	Chain: A: PDB Molecule: chitinase a1;	PDBTitle: solution structure of the chitin-binding domain of bacillus2 circulans wl-12 chitinase a1	#N/A	MG592425.1_prot_AUR83840.1_52_[locus_tag=NVP1042O_52]_[protein=immunoglobulin-like_domain_protein]_[protein_id=AUR83840.1]_[location=29631..30329]_[gbkey=CDS]
AUR83840.1	PDB header: ribosome Chain: E: PDB Molecule: rpl6; PDBTitle: t.thermophila 60s ribosomal subunit in complex with initiation2 factor 6. this file contains 26s rrna and proteins of3 molecule 4.	c4a1dE_.8.pdb	a8f641c65f751074	8	0.259	27	146	211	3.52	PDB header: ribosome	Chain: E: PDB Molecule: rpl6;	PDBTitle: t.thermophila 60s ribosomal subunit in complex with initiation2 factor 6. this file contains 26s rrna and proteins of3 molecule 4.	#N/A	MG592425.1_prot_AUR83840.1_52_[locus_tag=NVP1042O_52]_[protein=immunoglobulin-like_domain_protein]_[protein_id=AUR83840.1]_[location=29631..30329]_[gbkey=CDS]
AUR83840.1	PDB header: isomerase/isomerase inhibitor Chain: A: PDB Molecule: peptidyl-prolyl cis-trans isomerase nima-interacting 1; PDBTitle: human pin1 bound to d-peptide	d2itka1.9.pdb	a8f641c65f751074	9	0.255	28	93	110	1.45	PDB header: isomerase/isomerase inhibitor	Chain: A: PDB Molecule: peptidyl-prolyl cis-trans isomerase nima-interacting 1;	PDBTitle: human pin1 bound to d-peptide	#N/A	MG592425.1_prot_AUR83840.1_52_[locus_tag=NVP1042O_52]_[protein=immunoglobulin-like_domain_protein]_[protein_id=AUR83840.1]_[location=29631..30329]_[gbkey=CDS]
AUR83840.1	PDB header: transcription Chain: A: PDB Molecule: transcription elongation regulator 1; PDBTitle: solution structure of ww domain in transcription elongation2 regulator 1	c2dk7A_.10.pdb	a8f641c65f751074	10	0.239	14	92	112	UNK	PDB header: transcription	Chain: A: PDB Molecule: transcription elongation regulator 1;	PDBTitle: solution structure of ww domain in transcription elongation2 regulator 1	#N/A	MG592425.1_prot_AUR83840.1_52_[locus_tag=NVP1042O_52]_[protein=immunoglobulin-like_domain_protein]_[protein_id=AUR83840.1]_[location=29631..30329]_[gbkey=CDS]
AUR83840.1	PDB header: protein binding Chain: A: PDB Molecule: membrane-associated guanylate kinase, ww and pdz PDBTitle: solution structure of the short-isoform of the second ww2 domain from the human membrane-associated guanylate kinase,3 ww and pdz domain-containing protein 1 (magi-1)	c2zajA_.11.pdb	a8f641c65f751074	11	0.237	17	93	110	UNK	PDB header: protein binding	Chain: A: PDB Molecule: membrane-associated guanylate kinase, ww and pdz	PDBTitle: solution structure of the short-isoform of the second ww2 domain from the human membrane-associated guanylate kinase,3 ww and pdz domain-containing protein 1 (magi-1)	#N/A	MG592425.1_prot_AUR83840.1_52_[locus_tag=NVP1042O_52]_[protein=immunoglobulin-like_domain_protein]_[protein_id=AUR83840.1]_[location=29631..30329]_[gbkey=CDS]
AUR83840.1	PDB header: transcription Chain: A: PDB Molecule: transcription elongation regulator 1; PDBTitle: nmr structure of fbp28 ww2 mutant y438r, l453a dndc	c2mweA_.12.pdb	a8f641c65f751074	12	0.236	33	92	109	UNK	PDB header: transcription	Chain: A: PDB Molecule: transcription elongation regulator 1;	PDBTitle: nmr structure of fbp28 ww2 mutant y438r, l453a dndc	#N/A	MG592425.1_prot_AUR83840.1_52_[locus_tag=NVP1042O_52]_[protein=immunoglobulin-like_domain_protein]_[protein_id=AUR83840.1]_[location=29631..30329]_[gbkey=CDS]
AUR83840.1	PDB header: nuclear protein Chain: A: PDB Molecule: pre-mrna processing protein prp40; PDBTitle: solution structure of the prp40 ww domain pair of the yeast2 splicing factor prp40	d1o6wa1.13.pdb	a8f641c65f751074	13	0.234	24	92	112	UNK	PDB header: nuclear protein	Chain: A: PDB Molecule: pre-mrna processing protein prp40;	PDBTitle: solution structure of the prp40 ww domain pair of the yeast2 splicing factor prp40	#N/A	MG592425.1_prot_AUR83840.1_52_[locus_tag=NVP1042O_52]_[protein=immunoglobulin-like_domain_protein]_[protein_id=AUR83840.1]_[location=29631..30329]_[gbkey=CDS]
AUR83840.1	PDB header: hydrolase Chain: A: PDB Molecule: blasticidin-s deaminase; PDBTitle: crystal structure of blasticidin s deaminase (bsd)	d2z3ga1.14.pdb	a8f641c65f751074	14	0.231	17	61	108	1.5	PDB header: hydrolase	Chain: A: PDB Molecule: blasticidin-s deaminase;	PDBTitle: crystal structure of blasticidin s deaminase (bsd)	#N/A	MG592425.1_prot_AUR83840.1_52_[locus_tag=NVP1042O_52]_[protein=immunoglobulin-like_domain_protein]_[protein_id=AUR83840.1]_[location=29631..30329]_[gbkey=CDS]
AUR83840.1	PDB header: immune system Chain: A: PDB Molecule: hla class ii histocompatibility antigen, dq(3) PDBTitle: crystal structure of hla-dq2 complexed with deamidated2 gliadin peptide	d1s9va1.15.pdb	a8f641c65f751074	15	0.229	28	192	230	2.2200000000000002	PDB header: immune system	Chain: A: PDB Molecule: hla class ii histocompatibility antigen, dq(3)	PDBTitle: crystal structure of hla-dq2 complexed with deamidated2 gliadin peptide	#N/A	MG592425.1_prot_AUR83840.1_52_[locus_tag=NVP1042O_52]_[protein=immunoglobulin-like_domain_protein]_[protein_id=AUR83840.1]_[location=29631..30329]_[gbkey=CDS]
AUR83840.1	PDB header: oxidoreductase Chain: A: PDB Molecule: galactose oxidase precursor; PDBTitle: crystal structure of the precursor of galactose oxidase	d1k3ia3.16.pdb	a8f641c65f751074	16	0.225	17	88	152	1.4	PDB header: oxidoreductase	Chain: A: PDB Molecule: galactose oxidase precursor;	PDBTitle: crystal structure of the precursor of galactose oxidase	#N/A	MG592425.1_prot_AUR83840.1_52_[locus_tag=NVP1042O_52]_[protein=immunoglobulin-like_domain_protein]_[protein_id=AUR83840.1]_[location=29631..30329]_[gbkey=CDS]
AUR83840.1	PDB header: formin binding protein Chain: A: PDB Molecule: ww domain-binding protein 4; PDBTitle: solution structure of the tandem ww domains of fbp21	c2jxwA_.17.pdb	a8f641c65f751074	17	0.225	24	92	112	UNK	PDB header: formin binding protein	Chain: A: PDB Molecule: ww domain-binding protein 4;	PDBTitle: solution structure of the tandem ww domains of fbp21	#N/A	MG592425.1_prot_AUR83840.1_52_[locus_tag=NVP1042O_52]_[protein=immunoglobulin-like_domain_protein]_[protein_id=AUR83840.1]_[location=29631..30329]_[gbkey=CDS]
AUR83840.1	PDB header: oxidoreductase, apoptosis Chain: A: PDB Molecule: ww domain containing oxidoreductase; PDBTitle: solution structure of the second ww domain of wwox	c1wmvA_.18.pdb	a8f641c65f751074	18	0.224	30	93	112	UNK	PDB header: oxidoreductase, apoptosis	Chain: A: PDB Molecule: ww domain containing oxidoreductase;	PDBTitle: solution structure of the second ww domain of wwox	#N/A	MG592425.1_prot_AUR83840.1_52_[locus_tag=NVP1042O_52]_[protein=immunoglobulin-like_domain_protein]_[protein_id=AUR83840.1]_[location=29631..30329]_[gbkey=CDS]
AUR83840.1	PDB header: structural protein Chain: A: PDB Molecule: formin-binding protein 3; PDBTitle: structure of the fbp11ww1 domain	c1ywjA_.19.pdb	a8f641c65f751074	19	0.222	33	89	109	UNK	PDB header: structural protein	Chain: A: PDB Molecule: formin-binding protein 3;	PDBTitle: structure of the fbp11ww1 domain	#N/A	MG592425.1_prot_AUR83840.1_52_[locus_tag=NVP1042O_52]_[protein=immunoglobulin-like_domain_protein]_[protein_id=AUR83840.1]_[location=29631..30329]_[gbkey=CDS]
AUR83840.1	PDB header: structural protein Chain: A: PDB Molecule: formin-binding protein 3; PDBTitle: structure of the fbp11ww1 domain complexed to the peptide2 apptppplpp	d1ywia1.20.pdb	a8f641c65f751074	20	0.222	33	89	109	UNK	PDB header: structural protein	Chain: A: PDB Molecule: formin-binding protein 3;	PDBTitle: structure of the fbp11ww1 domain complexed to the peptide2 apptppplpp	#N/A	MG592425.1_prot_AUR83840.1_52_[locus_tag=NVP1042O_52]_[protein=immunoglobulin-like_domain_protein]_[protein_id=AUR83840.1]_[location=29631..30329]_[gbkey=CDS]
Description	Template Info	Template/Model	Job ID	Rank	#N/A	Sequence ID	Qstart	Qend	Resolution	Template Info	#N/A	#N/A	#N/A	# Job Description
AUR83795.1	PDB header: transcription regulator Chain: B: PDB Molecule: protein (sini protein); PDBTitle: sinr protein/sini protein complex	d1b0nb_.1.pdb	8cb449180db16f53	1	0.506	89	7	15	1.9	PDB header: transcription regulator	Chain: B: PDB Molecule: protein (sini protein);	PDBTitle: sinr protein/sini protein complex	#N/A	MG592425.1_prot_AUR83795.1_7_[locus_tag=NVP1042O_07]_[protein=TMhelix_containing_protein]_[protein_id=AUR83795.1]_[location=2838..3122]_[gbkey=CDS]
AUR83795.1	PDB header: transcription regulator Chain: B: PDB Molecule: protein (sini protein); PDBTitle: sinr protein/sini protein complex	c1b0nB_.2.pdb	8cb449180db16f53	2	0.506	89	7	15	1.9	PDB header: transcription regulator	Chain: B: PDB Molecule: protein (sini protein);	PDBTitle: sinr protein/sini protein complex	#N/A	MG592425.1_prot_AUR83795.1_7_[locus_tag=NVP1042O_07]_[protein=TMhelix_containing_protein]_[protein_id=AUR83795.1]_[location=2838..3122]_[gbkey=CDS]
AUR83795.1	PDB header: isomerase Chain: A: PDB Molecule: glucose-6-phosphate isomerase; PDBTitle: phosphoglucose isomerase from leishmania mexicana in complex with2 substrate d-fructose-6-phosphate	c1t10A_.3.pdb	8cb449180db16f53	3	0.504	17	7	54	2.35	PDB header: isomerase	Chain: A: PDB Molecule: glucose-6-phosphate isomerase;	PDBTitle: phosphoglucose isomerase from leishmania mexicana in complex with2 substrate d-fructose-6-phosphate	#N/A	MG592425.1_prot_AUR83795.1_7_[locus_tag=NVP1042O_07]_[protein=TMhelix_containing_protein]_[protein_id=AUR83795.1]_[location=2838..3122]_[gbkey=CDS]
AUR83795.1	PDB header: isomerase Chain: A: PDB Molecule: glucose-6-phosphate isomerase; PDBTitle: structural studies of phosphoglucose isomerase from2 mycobacterium tuberculosis h37rv	c2wu8A_.4.pdb	8cb449180db16f53	4	0.482	23	7	54	2.25	PDB header: isomerase	Chain: A: PDB Molecule: glucose-6-phosphate isomerase;	PDBTitle: structural studies of phosphoglucose isomerase from2 mycobacterium tuberculosis h37rv	#N/A	MG592425.1_prot_AUR83795.1_7_[locus_tag=NVP1042O_07]_[protein=TMhelix_containing_protein]_[protein_id=AUR83795.1]_[location=2838..3122]_[gbkey=CDS]
AUR83795.1	PDB header: isomerase Chain: A: PDB Molecule: glucose-6-phosphate isomerase; PDBTitle: crystal structure of mouse phosphoglucose isomerase in complex with2 glucose 6-phosphate	d1u0fa_.5.pdb	8cb449180db16f53	5	0.457	25	7	54	1.6	PDB header: isomerase	Chain: A: PDB Molecule: glucose-6-phosphate isomerase;	PDBTitle: crystal structure of mouse phosphoglucose isomerase in complex with2 glucose 6-phosphate	#N/A	MG592425.1_prot_AUR83795.1_7_[locus_tag=NVP1042O_07]_[protein=TMhelix_containing_protein]_[protein_id=AUR83795.1]_[location=2838..3122]_[gbkey=CDS]
AUR83795.1	PDB header: isomerase Chain: A: PDB Molecule: glucose-6-phosphate isomerase; PDBTitle: glucose-6-phosphate isomerase from francisella tularensis.	c3ljkA_.6.pdb	8cb449180db16f53	6	0.445	29	7	54	1.48	PDB header: isomerase	Chain: A: PDB Molecule: glucose-6-phosphate isomerase;	PDBTitle: glucose-6-phosphate isomerase from francisella tularensis.	#N/A	MG592425.1_prot_AUR83795.1_7_[locus_tag=NVP1042O_07]_[protein=TMhelix_containing_protein]_[protein_id=AUR83795.1]_[location=2838..3122]_[gbkey=CDS]
AUR83795.1	PDB header: isomerase Chain: D: PDB Molecule: glucose-6-phosphate isomerase; PDBTitle: the structure of glucose-6-phosphate isomerase (gpi) from brucella2 melitensis	c4em6D_.7.pdb	8cb449180db16f53	7	0.421	17	7	54	1.9	PDB header: isomerase	Chain: D: PDB Molecule: glucose-6-phosphate isomerase;	PDBTitle: the structure of glucose-6-phosphate isomerase (gpi) from brucella2 melitensis	#N/A	MG592425.1_prot_AUR83795.1_7_[locus_tag=NVP1042O_07]_[protein=TMhelix_containing_protein]_[protein_id=AUR83795.1]_[location=2838..3122]_[gbkey=CDS]
AUR83795.1	PDB header: isomerase Chain: A: PDB Molecule: glucose-6-phosphate isomerase; PDBTitle: crystal structure of pig phosphoglucose isomerase	d1gzda_.8.pdb	8cb449180db16f53	8	0.416	27	7	54	2.5	PDB header: isomerase	Chain: A: PDB Molecule: glucose-6-phosphate isomerase;	PDBTitle: crystal structure of pig phosphoglucose isomerase	#N/A	MG592425.1_prot_AUR83795.1_7_[locus_tag=NVP1042O_07]_[protein=TMhelix_containing_protein]_[protein_id=AUR83795.1]_[location=2838..3122]_[gbkey=CDS]
AUR83795.1	PDB header: isomerase Chain: A: PDB Molecule: glucose-6-phosphate isomerase; PDBTitle: 1.5 angstrom crystal structure of glucose-6-phosphate isomerase from2 vibrio cholerae.	c3hjbA_.9.pdb	8cb449180db16f53	9	0.416	21	7	54	1.5	PDB header: isomerase	Chain: A: PDB Molecule: glucose-6-phosphate isomerase;	PDBTitle: 1.5 angstrom crystal structure of glucose-6-phosphate isomerase from2 vibrio cholerae.	#N/A	MG592425.1_prot_AUR83795.1_7_[locus_tag=NVP1042O_07]_[protein=TMhelix_containing_protein]_[protein_id=AUR83795.1]_[location=2838..3122]_[gbkey=CDS]
AUR83795.1	PDB header: isomerase Chain: B: PDB Molecule: glucose-6-phosphate isomerase, glycosomal; PDBTitle: crystal structure of phosphoglucose isomerase from t. brucei2 containing glucose-6-phosphate in the active site	c2o2cB_.10.pdb	8cb449180db16f53	10	0.402	13	7	54	1.58	PDB header: isomerase	Chain: B: PDB Molecule: glucose-6-phosphate isomerase, glycosomal;	PDBTitle: crystal structure of phosphoglucose isomerase from t. brucei2 containing glucose-6-phosphate in the active site	#N/A	MG592425.1_prot_AUR83795.1_7_[locus_tag=NVP1042O_07]_[protein=TMhelix_containing_protein]_[protein_id=AUR83795.1]_[location=2838..3122]_[gbkey=CDS]
AUR83795.1	PDB header: isomerase Chain: A: PDB Molecule: phosphoglucose isomerase; PDBTitle: crystal structure analysis of the rabbit d-glucose 6-phosphate2 isomerase (no ligand bound)	d1hm5a_.11.pdb	8cb449180db16f53	11	0.383	25	7	54	1.8	PDB header: isomerase	Chain: A: PDB Molecule: phosphoglucose isomerase;	PDBTitle: crystal structure analysis of the rabbit d-glucose 6-phosphate2 isomerase (no ligand bound)	#N/A	MG592425.1_prot_AUR83795.1_7_[locus_tag=NVP1042O_07]_[protein=TMhelix_containing_protein]_[protein_id=AUR83795.1]_[location=2838..3122]_[gbkey=CDS]
AUR83795.1	PDB header: isomerase Chain: B: PDB Molecule: glucose-6-phosphate isomerase; PDBTitle: crystal structure of substrate-bound glucose-6-phosphate isomerase2 from toxoplasma gondii	c3ujhB_.12.pdb	8cb449180db16f53	12	0.376	19	7	54	2.1	PDB header: isomerase	Chain: B: PDB Molecule: glucose-6-phosphate isomerase;	PDBTitle: crystal structure of substrate-bound glucose-6-phosphate isomerase2 from toxoplasma gondii	#N/A	MG592425.1_prot_AUR83795.1_7_[locus_tag=NVP1042O_07]_[protein=TMhelix_containing_protein]_[protein_id=AUR83795.1]_[location=2838..3122]_[gbkey=CDS]
AUR83795.1	PDB header: isomerase Chain: A: PDB Molecule: phosphoglucose isomerase; PDBTitle: crystal structure of human phosphoglucose2 isomerase/neuroleukin/autocrine motility factor/maturation factor	d1iata_.13.pdb	8cb449180db16f53	13	0.374	25	7	54	1.62	PDB header: isomerase	Chain: A: PDB Molecule: phosphoglucose isomerase;	PDBTitle: crystal structure of human phosphoglucose2 isomerase/neuroleukin/autocrine motility factor/maturation factor	#N/A	MG592425.1_prot_AUR83795.1_7_[locus_tag=NVP1042O_07]_[protein=TMhelix_containing_protein]_[protein_id=AUR83795.1]_[location=2838..3122]_[gbkey=CDS]
AUR83795.1	PDB header: isomerase Chain: A: PDB Molecule: glucose-6-phosphate isomerase; PDBTitle: phosphoglucose isomerase from leishmania mexicana.	d1q50a_.14.pdb	8cb449180db16f53	14	0.367	17	7	54	2.6	PDB header: isomerase	Chain: A: PDB Molecule: glucose-6-phosphate isomerase;	PDBTitle: phosphoglucose isomerase from leishmania mexicana.	#N/A	MG592425.1_prot_AUR83795.1_7_[locus_tag=NVP1042O_07]_[protein=TMhelix_containing_protein]_[protein_id=AUR83795.1]_[location=2838..3122]_[gbkey=CDS]
AUR83795.1	PDB header: isomerase Chain: C: PDB Molecule: glucose-6-phosphate isomerase; PDBTitle: crystal structure of pgi glucosephosphate isomerase	c3nbuC_.15.pdb	8cb449180db16f53	15	0.362	23	7	54	2.0499999999999998	PDB header: isomerase	Chain: C: PDB Molecule: glucose-6-phosphate isomerase;	PDBTitle: crystal structure of pgi glucosephosphate isomerase	#N/A	MG592425.1_prot_AUR83795.1_7_[locus_tag=NVP1042O_07]_[protein=TMhelix_containing_protein]_[protein_id=AUR83795.1]_[location=2838..3122]_[gbkey=CDS]
AUR83795.1	PDB header: isomerase Chain: A: PDB Molecule: glucose-6-phosphate isomerase; PDBTitle: crystal structure of glucose-6-phosphate isomerase from2 elizabethkingia anophelis with bound glucose-6-phosphate	c6bzcA_.16.pdb	8cb449180db16f53	16	0.328	15	7	54	2.0499999999999998	PDB header: isomerase	Chain: A: PDB Molecule: glucose-6-phosphate isomerase;	PDBTitle: crystal structure of glucose-6-phosphate isomerase from2 elizabethkingia anophelis with bound glucose-6-phosphate	#N/A	MG592425.1_prot_AUR83795.1_7_[locus_tag=NVP1042O_07]_[protein=TMhelix_containing_protein]_[protein_id=AUR83795.1]_[location=2838..3122]_[gbkey=CDS]
AUR83795.1	PDB header: dna binding protein Chain: C: PDB Molecule: protection of telomeres protein tpz1; PDBTitle: crystal structure of poz1 and tpz1	c5xxeC_.17.pdb	8cb449180db16f53	17	0.314	42	33	51	2.5	PDB header: dna binding protein	Chain: C: PDB Molecule: protection of telomeres protein tpz1;	PDBTitle: crystal structure of poz1 and tpz1	#N/A	MG592425.1_prot_AUR83795.1_7_[locus_tag=NVP1042O_07]_[protein=TMhelix_containing_protein]_[protein_id=AUR83795.1]_[location=2838..3122]_[gbkey=CDS]
AUR83795.1	PDB header: dna binding protein Chain: D: PDB Molecule: protection of telomeres protein tpz1; PDBTitle: crystal structure of poz1 and tpz1	c5xxeD_.18.pdb	8cb449180db16f53	18	0.314	42	33	51	2.5	PDB header: dna binding protein	Chain: D: PDB Molecule: protection of telomeres protein tpz1;	PDBTitle: crystal structure of poz1 and tpz1	#N/A	MG592425.1_prot_AUR83795.1_7_[locus_tag=NVP1042O_07]_[protein=TMhelix_containing_protein]_[protein_id=AUR83795.1]_[location=2838..3122]_[gbkey=CDS]
AUR83795.1	PDB header: isomerase Chain: A: PDB Molecule: glucose-6-phosphate isomerase; PDBTitle: structure of a glucose-6-phosphate isomerase from trypanosoma cruzi	c4qfhA_.19.pdb	8cb449180db16f53	19	0.297	13	7	54	1.8	PDB header: isomerase	Chain: A: PDB Molecule: glucose-6-phosphate isomerase;	PDBTitle: structure of a glucose-6-phosphate isomerase from trypanosoma cruzi	#N/A	MG592425.1_prot_AUR83795.1_7_[locus_tag=NVP1042O_07]_[protein=TMhelix_containing_protein]_[protein_id=AUR83795.1]_[location=2838..3122]_[gbkey=CDS]
AUR83795.1	PDB header: translation Chain: G: PDB Molecule: eukaryotic translation initiation factor 3 subunit g; PDBTitle: crystal structure of the eif3b-ctd/eif3i/eif3g-ntd translation2 initiation complex	c4u1eG_.20.pdb	8cb449180db16f53	20	0.28	30	21	50	2	PDB header: translation	Chain: G: PDB Molecule: eukaryotic translation initiation factor 3 subunit g;	PDBTitle: crystal structure of the eif3b-ctd/eif3i/eif3g-ntd translation2 initiation complex	#N/A	MG592425.1_prot_AUR83795.1_7_[locus_tag=NVP1042O_07]_[protein=TMhelix_containing_protein]_[protein_id=AUR83795.1]_[location=2838..3122]_[gbkey=CDS]
Description	Template Info	Template/Model	Job ID	Rank	#N/A	Sequence ID	Qstart	Qend	Resolution	Template Info	#N/A	#N/A	#N/A	# Job Description
AUR83866.1	PDB header: ligase Chain: A: PDB Molecule: dna ligase; PDBTitle: crystal structure of nad+-dependent dna ligase from t.2 filiformis	d1dgsa1.1.pdb	48993df5ded8813f	1	0.827	34	37	78	2.9	PDB header: ligase	Chain: A: PDB Molecule: dna ligase;	PDBTitle: crystal structure of nad+-dependent dna ligase from t.2 filiformis	#N/A	MG592425.1_prot_AUR83866.1_78_[locus_tag=NVP1042O_78]_[protein=competence-induced_protein_CoiA-like_protein]_[protein_id=AUR83866.1]_[location=40714..41376]_[gbkey=CDS]
AUR83866.1	PDB header: ligase Chain: B: PDB Molecule: dna ligase; PDBTitle: crystal structure of nad+-dependent dna ligase from t.2 filiformis	c1dgsB_.2.pdb	48993df5ded8813f	2	0.826	25	21	79	2.9	PDB header: ligase	Chain: B: PDB Molecule: dna ligase;	PDBTitle: crystal structure of nad+-dependent dna ligase from t.2 filiformis	#N/A	MG592425.1_prot_AUR83866.1_78_[locus_tag=NVP1042O_78]_[protein=competence-induced_protein_CoiA-like_protein]_[protein_id=AUR83866.1]_[location=40714..41376]_[gbkey=CDS]
AUR83866.1	PDB header: ligase Chain: B: PDB Molecule: dna ligase; PDBTitle: crystal structure of nad+-dependent dna ligase	c1v9pB_.3.pdb	48993df5ded8813f	3	0.821	27	21	79	2.9	PDB header: ligase	Chain: B: PDB Molecule: dna ligase;	PDBTitle: crystal structure of nad+-dependent dna ligase	#N/A	MG592425.1_prot_AUR83866.1_78_[locus_tag=NVP1042O_78]_[protein=competence-induced_protein_CoiA-like_protein]_[protein_id=AUR83866.1]_[location=40714..41376]_[gbkey=CDS]
AUR83866.1	PDB header: ligase/dna Chain: A: PDB Molecule: dna ligase; PDBTitle: last stop on the road to repair: structure of e.coli dna ligase bound2 to nicked dna-adenylate	c2owoA_.4.pdb	48993df5ded8813f	4	0.788	22	21	78	2.2999999999999998	PDB header: ligase/dna	Chain: A: PDB Molecule: dna ligase;	PDBTitle: last stop on the road to repair: structure of e.coli dna ligase bound2 to nicked dna-adenylate	#N/A	MG592425.1_prot_AUR83866.1_78_[locus_tag=NVP1042O_78]_[protein=competence-induced_protein_CoiA-like_protein]_[protein_id=AUR83866.1]_[location=40714..41376]_[gbkey=CDS]
AUR83866.1	PDB header: structural genomics, unknown function Chain: A: PDB Molecule: uncharacterized protein spo1766; PDBTitle: spo1766 protein of unknown function from silicibacter pomeroyi.	c3dnxA_.5.pdb	48993df5ded8813f	5	0.778	8	69	157	1.94	PDB header: structural genomics, unknown function	Chain: A: PDB Molecule: uncharacterized protein spo1766;	PDBTitle: spo1766 protein of unknown function from silicibacter pomeroyi.	#N/A	MG592425.1_prot_AUR83866.1_78_[locus_tag=NVP1042O_78]_[protein=competence-induced_protein_CoiA-like_protein]_[protein_id=AUR83866.1]_[location=40714..41376]_[gbkey=CDS]
AUR83866.1	PDB header: ligase/ligase inhibitor/dna Chain: A: PDB Molecule: dna ligase; PDBTitle: dna ligase a in complex with inhibitor	c4glxA_.6.pdb	48993df5ded8813f	6	0.757	22	21	78	1.9	PDB header: ligase/ligase inhibitor/dna	Chain: A: PDB Molecule: dna ligase;	PDBTitle: dna ligase a in complex with inhibitor	#N/A	MG592425.1_prot_AUR83866.1_78_[locus_tag=NVP1042O_78]_[protein=competence-induced_protein_CoiA-like_protein]_[protein_id=AUR83866.1]_[location=40714..41376]_[gbkey=CDS]
AUR83866.1	PDB header: hydrolase Chain: A: PDB Molecule: holliday junction resolvase; PDBTitle: crystal structure of the archaeal holliday junction2 resolvase hjc	d1gefa_.7.pdb	48993df5ded8813f	7	0.742	29	133	187	2	PDB header: hydrolase	Chain: A: PDB Molecule: holliday junction resolvase;	PDBTitle: crystal structure of the archaeal holliday junction2 resolvase hjc	#N/A	MG592425.1_prot_AUR83866.1_78_[locus_tag=NVP1042O_78]_[protein=competence-induced_protein_CoiA-like_protein]_[protein_id=AUR83866.1]_[location=40714..41376]_[gbkey=CDS]
AUR83866.1	PDB header: hydrolase Chain: B: PDB Molecule: sdai restriction endonuclease; PDBTitle: structure of sdai restriction endonuclease	c2ixsB_.8.pdb	48993df5ded8813f	8	0.703	22	67	159	2	PDB header: hydrolase	Chain: B: PDB Molecule: sdai restriction endonuclease;	PDBTitle: structure of sdai restriction endonuclease	#N/A	MG592425.1_prot_AUR83866.1_78_[locus_tag=NVP1042O_78]_[protein=competence-induced_protein_CoiA-like_protein]_[protein_id=AUR83866.1]_[location=40714..41376]_[gbkey=CDS]
AUR83866.1	PDB header: dna binding protein Chain: A: PDB Molecule: hypothetical protein st1444; PDBTitle: crystal structure of holliday junction resolvase st1444	c2eo0A_.9.pdb	48993df5ded8813f	9	0.687	19	133	159	2.4	PDB header: dna binding protein	Chain: A: PDB Molecule: hypothetical protein st1444;	PDBTitle: crystal structure of holliday junction resolvase st1444	#N/A	MG592425.1_prot_AUR83866.1_78_[locus_tag=NVP1042O_78]_[protein=competence-induced_protein_CoiA-like_protein]_[protein_id=AUR83866.1]_[location=40714..41376]_[gbkey=CDS]
AUR83866.1	PDB header: hydrolase/dna Chain: B: PDB Molecule: archaeal hjc; PDBTitle: crystal structures of holliday junction resolvases from2 archaeoglobus fulgidus bound to dna substrate	c2wj0B_.10.pdb	48993df5ded8813f	10	0.687	33	133	159	3.1	PDB header: hydrolase/dna	Chain: B: PDB Molecule: archaeal hjc;	PDBTitle: crystal structures of holliday junction resolvases from2 archaeoglobus fulgidus bound to dna substrate	#N/A	MG592425.1_prot_AUR83866.1_78_[locus_tag=NVP1042O_78]_[protein=competence-induced_protein_CoiA-like_protein]_[protein_id=AUR83866.1]_[location=40714..41376]_[gbkey=CDS]
AUR83866.1	PDB header: isomerase/dna Chain: A: PDB Molecule: dna topoisomerase 1; PDBTitle: crystal structure of full-length e.coli topoisomerase i in complex2 with ssdna	c4rulA_.11.pdb	48993df5ded8813f	11	0.649	38	36	51	2.9	PDB header: isomerase/dna	Chain: A: PDB Molecule: dna topoisomerase 1;	PDBTitle: crystal structure of full-length e.coli topoisomerase i in complex2 with ssdna	#N/A	MG592425.1_prot_AUR83866.1_78_[locus_tag=NVP1042O_78]_[protein=competence-induced_protein_CoiA-like_protein]_[protein_id=AUR83866.1]_[location=40714..41376]_[gbkey=CDS]
AUR83866.1	PDB header: isomerase Chain: A: PDB Molecule: dna topoisomerase 1; PDBTitle: crystal structure of mycobacterium tuberculosis topoisomerase i	c5d5hA_.12.pdb	48993df5ded8813f	12	0.628	17	34	51	2.52	PDB header: isomerase	Chain: A: PDB Molecule: dna topoisomerase 1;	PDBTitle: crystal structure of mycobacterium tuberculosis topoisomerase i	#N/A	MG592425.1_prot_AUR83866.1_78_[locus_tag=NVP1042O_78]_[protein=competence-induced_protein_CoiA-like_protein]_[protein_id=AUR83866.1]_[location=40714..41376]_[gbkey=CDS]
AUR83866.1	PDB header: holliday junction resolvase Chain: A: PDB Molecule: holliday junction resolving enzyme hjc; PDBTitle: the structure of hjc, a holliday junction resolving enzyme2 from sulfolobus solfataricus	d1hh1a_.13.pdb	48993df5ded8813f	13	0.615	19	133	170	2.15	PDB header: holliday junction resolvase	Chain: A: PDB Molecule: holliday junction resolving enzyme hjc;	PDBTitle: the structure of hjc, a holliday junction resolving enzyme2 from sulfolobus solfataricus	#N/A	MG592425.1_prot_AUR83866.1_78_[locus_tag=NVP1042O_78]_[protein=competence-induced_protein_CoiA-like_protein]_[protein_id=AUR83866.1]_[location=40714..41376]_[gbkey=CDS]
AUR83866.1	PDB header: hydrolase/dna Chain: A: PDB Molecule: type-2 restriction enzyme dpni; PDBTitle: restriction endonuclease dpni in complex with target dna	c4esjA_.14.pdb	48993df5ded8813f	14	0.608	30	35	75	2.0499999999999998	PDB header: hydrolase/dna	Chain: A: PDB Molecule: type-2 restriction enzyme dpni;	PDBTitle: restriction endonuclease dpni in complex with target dna	#N/A	MG592425.1_prot_AUR83866.1_78_[locus_tag=NVP1042O_78]_[protein=competence-induced_protein_CoiA-like_protein]_[protein_id=AUR83866.1]_[location=40714..41376]_[gbkey=CDS]
AUR83866.1	PDB header: structural genomics, unknown function Chain: A: PDB Molecule: uncharacterized restriction endonuclease-like fold PDBTitle: the structure of a restriction endonuclease-like fold superfamily2 protein from spirosoma linguale.	c3ijmA_.15.pdb	48993df5ded8813f	15	0.583	14	132	171	1.7	PDB header: structural genomics, unknown function	Chain: A: PDB Molecule: uncharacterized restriction endonuclease-like fold	PDBTitle: the structure of a restriction endonuclease-like fold superfamily2 protein from spirosoma linguale.	#N/A	MG592425.1_prot_AUR83866.1_78_[locus_tag=NVP1042O_78]_[protein=competence-induced_protein_CoiA-like_protein]_[protein_id=AUR83866.1]_[location=40714..41376]_[gbkey=CDS]
AUR83866.1	PDB header: hydrolase Chain: A: PDB Molecule: holliday-junction resolvase; PDBTitle: holliday junction resolving enzyme	d1ob8a_.16.pdb	48993df5ded8813f	16	0.533	23	124	159	1.8	PDB header: hydrolase	Chain: A: PDB Molecule: holliday-junction resolvase;	PDBTitle: holliday junction resolving enzyme	#N/A	MG592425.1_prot_AUR83866.1_78_[locus_tag=NVP1042O_78]_[protein=competence-induced_protein_CoiA-like_protein]_[protein_id=AUR83866.1]_[location=40714..41376]_[gbkey=CDS]
AUR83866.1	PDB header: transcription Chain: A: PDB Molecule: transcriptional repressor ctcf; PDBTitle: solution structure of the zinc finger domain of2 transcriptional repressor ctcf protein	d2ct1a1.17.pdb	48993df5ded8813f	17	0.525	26	36	55	UNK	PDB header: transcription	Chain: A: PDB Molecule: transcriptional repressor ctcf;	PDBTitle: solution structure of the zinc finger domain of2 transcriptional repressor ctcf protein	#N/A	MG592425.1_prot_AUR83866.1_78_[locus_tag=NVP1042O_78]_[protein=competence-induced_protein_CoiA-like_protein]_[protein_id=AUR83866.1]_[location=40714..41376]_[gbkey=CDS]
AUR83866.1	PDB header: transcription, transferase/dna/rna Chain: Q: PDB Molecule: general transcription factor iie subunit 1; PDBTitle: human holo-pic in the initial transcribing state (no iis)	c5iy9Q_.18.pdb	48993df5ded8813f	18	0.52	20	35	54	6.3	PDB header: transcription, transferase/dna/rna	Chain: Q: PDB Molecule: general transcription factor iie subunit 1;	PDBTitle: human holo-pic in the initial transcribing state (no iis)	#N/A	MG592425.1_prot_AUR83866.1_78_[locus_tag=NVP1042O_78]_[protein=competence-induced_protein_CoiA-like_protein]_[protein_id=AUR83866.1]_[location=40714..41376]_[gbkey=CDS]
AUR83866.1	PDB header: transcription Chain: W: PDB Molecule: transcription initiation factor iie subunit alpha; PDBTitle: transcription initiation complex structures elucidate dna opening (oc)	c5fywW_.19.pdb	48993df5ded8813f	19	0.508	25	31	46	4.3499999999999996	PDB header: transcription	Chain: W: PDB Molecule: transcription initiation factor iie subunit alpha;	PDBTitle: transcription initiation complex structures elucidate dna opening (oc)	#N/A	MG592425.1_prot_AUR83866.1_78_[locus_tag=NVP1042O_78]_[protein=competence-induced_protein_CoiA-like_protein]_[protein_id=AUR83866.1]_[location=40714..41376]_[gbkey=CDS]
AUR83866.1	PDB header: hydrolase/dna Chain: A: PDB Molecule: sugar fermentation stimulation protein homolog; PDBTitle: the structure of pyrococcus furiosus sfsa in complex with dna	c4davA_.20.pdb	48993df5ded8813f	20	0.497	16	1	155	2.2000000000000002	PDB header: hydrolase/dna	Chain: A: PDB Molecule: sugar fermentation stimulation protein homolog;	PDBTitle: the structure of pyrococcus furiosus sfsa in complex with dna	#N/A	MG592425.1_prot_AUR83866.1_78_[locus_tag=NVP1042O_78]_[protein=competence-induced_protein_CoiA-like_protein]_[protein_id=AUR83866.1]_[location=40714..41376]_[gbkey=CDS]
Description	Template Info	Template/Model	Job ID	Rank	#N/A	Sequence ID	Qstart	Qend	Resolution	Template Info	#N/A	#N/A	#N/A	# Job Description
AUR83843.1	PDB header: dna binding protein/dna Chain: M: PDB Molecule: hnh homing endonuclease; PDBTitle: dna binding and cleavage by the hnh homing endonuclease i-hmui	c1u3eM_.1.pdb	43abffd34caf833e	1	1	32	2	158	2.92	PDB header: dna binding protein/dna	Chain: M: PDB Molecule: hnh homing endonuclease;	PDBTitle: dna binding and cleavage by the hnh homing endonuclease i-hmui	#N/A	MG592425.1_prot_AUR83843.1_55_[locus_tag=NVP1042O_55]_[protein=mitochondrial_ribosomal_protein_subunit_L20-like_protein]_[protein_id=AUR83843.1]_[location=complement(32515..32994)]_[gbkey=CDS]
AUR83843.1	PDB header: dna binding protein/dna Chain: M: PDB Molecule: hnh homing endonuclease; PDBTitle: dna binding and cleavage by the hnh homing endonuclease i-hmui	d1u3em1.2.pdb	43abffd34caf833e	2	1	39	4	91	2.92	PDB header: dna binding protein/dna	Chain: M: PDB Molecule: hnh homing endonuclease;	PDBTitle: dna binding and cleavage by the hnh homing endonuclease i-hmui	#N/A	MG592425.1_prot_AUR83843.1_55_[locus_tag=NVP1042O_55]_[protein=mitochondrial_ribosomal_protein_subunit_L20-like_protein]_[protein_id=AUR83843.1]_[location=complement(32515..32994)]_[gbkey=CDS]
AUR83843.1	PDB header: dna binding protein/dna Chain: M: PDB Molecule: hnh homing endonuclease; PDBTitle: dna binding and cleavage by the hnh homing endonuclease i-hmui	d1u3em2.3.pdb	43abffd34caf833e	3	0.977	26	106	158	2.92	PDB header: dna binding protein/dna	Chain: M: PDB Molecule: hnh homing endonuclease;	PDBTitle: dna binding and cleavage by the hnh homing endonuclease i-hmui	#N/A	MG592425.1_prot_AUR83843.1_55_[locus_tag=NVP1042O_55]_[protein=mitochondrial_ribosomal_protein_subunit_L20-like_protein]_[protein_id=AUR83843.1]_[location=complement(32515..32994)]_[gbkey=CDS]
AUR83843.1	PDB header: hydrolase Chain: A: PDB Molecule: atp-dependent target dna activator b; PDBTitle: solution structure of n terminal domain of the mub aaa+ atpase	c2mqkA_.4.pdb	43abffd34caf833e	4	0.915	8	124	149	UNK	PDB header: hydrolase	Chain: A: PDB Molecule: atp-dependent target dna activator b;	PDBTitle: solution structure of n terminal domain of the mub aaa+ atpase	#N/A	MG592425.1_prot_AUR83843.1_55_[locus_tag=NVP1042O_55]_[protein=mitochondrial_ribosomal_protein_subunit_L20-like_protein]_[protein_id=AUR83843.1]_[location=complement(32515..32994)]_[gbkey=CDS]
AUR83843.1	PDB header: protein transport Chain: S: PDB Molecule: icmj (dotn); PDBTitle: structure of legionella pneumophila dotn	c5x1hS_.5.pdb	43abffd34caf833e	5	0.906	33	57	77	3.01	PDB header: protein transport	Chain: S: PDB Molecule: icmj (dotn);	PDBTitle: structure of legionella pneumophila dotn	#N/A	MG592425.1_prot_AUR83843.1_55_[locus_tag=NVP1042O_55]_[protein=mitochondrial_ribosomal_protein_subunit_L20-like_protein]_[protein_id=AUR83843.1]_[location=complement(32515..32994)]_[gbkey=CDS]
AUR83843.1	PDB header: dna binding protein Chain: I: PDB Molecule: repressor; PDBTitle: crystal structure of rep-ant complex from salmonella-temperate phage	c5d50I_.6.pdb	43abffd34caf833e	6	0.869	16	124	148	2.4900000000000002	PDB header: dna binding protein	Chain: I: PDB Molecule: repressor;	PDBTitle: crystal structure of rep-ant complex from salmonella-temperate phage	#N/A	MG592425.1_prot_AUR83843.1_55_[locus_tag=NVP1042O_55]_[protein=mitochondrial_ribosomal_protein_subunit_L20-like_protein]_[protein_id=AUR83843.1]_[location=complement(32515..32994)]_[gbkey=CDS]
AUR83843.1	PDB header: transcription regulation Chain: A: PDB Molecule: fructose repressor; PDBTitle: fructose repressor dna-binding domain, nmr, minimized structure	d1uxca_.7.pdb	43abffd34caf833e	7	0.867	10	124	152	UNK	PDB header: transcription regulation	Chain: A: PDB Molecule: fructose repressor;	PDBTitle: fructose repressor dna-binding domain, nmr, minimized structure	#N/A	MG592425.1_prot_AUR83843.1_55_[locus_tag=NVP1042O_55]_[protein=mitochondrial_ribosomal_protein_subunit_L20-like_protein]_[protein_id=AUR83843.1]_[location=complement(32515..32994)]_[gbkey=CDS]
AUR83843.1	PDB header: transcription/dna Chain: A: PDB Molecule: protein (purine nucleotide synthesis repressor); PDBTitle: purine repressor-hypoxanthine-palindromic operator complex	d1qpza1.8.pdb	43abffd34caf833e	8	0.846	9	125	147	2.5	PDB header: transcription/dna	Chain: A: PDB Molecule: protein (purine nucleotide synthesis repressor);	PDBTitle: purine repressor-hypoxanthine-palindromic operator complex	#N/A	MG592425.1_prot_AUR83843.1_55_[locus_tag=NVP1042O_55]_[protein=mitochondrial_ribosomal_protein_subunit_L20-like_protein]_[protein_id=AUR83843.1]_[location=complement(32515..32994)]_[gbkey=CDS]
AUR83843.1	PDB header: gene regulation/dna Chain: A: PDB Molecule: lac repressor; PDBTitle: structure of the complex of lac repressor headpiece and an2 11 base-pair half-operator determined by nuclear magnetic3 resonance spectroscopy and restrained molecular dynamics	d1lcda_.9.pdb	43abffd34caf833e	9	0.845	13	125	147	UNK	PDB header: gene regulation/dna	Chain: A: PDB Molecule: lac repressor;	PDBTitle: structure of the complex of lac repressor headpiece and an2 11 base-pair half-operator determined by nuclear magnetic3 resonance spectroscopy and restrained molecular dynamics	#N/A	MG592425.1_prot_AUR83843.1_55_[locus_tag=NVP1042O_55]_[protein=mitochondrial_ribosomal_protein_subunit_L20-like_protein]_[protein_id=AUR83843.1]_[location=complement(32515..32994)]_[gbkey=CDS]
AUR83843.1	PDB header: transcription regulator Chain: A: PDB Molecule: lactose operon repressor; PDBTitle: nmr structure of a protein-dna complex of an altered2 specificity mutant of the lac repressor headpiece that3 mimics the gal repressor	d2bjca1.10.pdb	43abffd34caf833e	10	0.845	12	125	149	UNK	PDB header: transcription regulator	Chain: A: PDB Molecule: lactose operon repressor;	PDBTitle: nmr structure of a protein-dna complex of an altered2 specificity mutant of the lac repressor headpiece that3 mimics the gal repressor	#N/A	MG592425.1_prot_AUR83843.1_55_[locus_tag=NVP1042O_55]_[protein=mitochondrial_ribosomal_protein_subunit_L20-like_protein]_[protein_id=AUR83843.1]_[location=complement(32515..32994)]_[gbkey=CDS]
AUR83843.1	PDB header: transcription regulator Chain: A: PDB Molecule: glucose-resistance amylase regulator; PDBTitle: structure of transcription regulator ccpa in its dna-free2 state	d2hsga1.11.pdb	43abffd34caf833e	11	0.841	13	124	147	2.5	PDB header: transcription regulator	Chain: A: PDB Molecule: glucose-resistance amylase regulator;	PDBTitle: structure of transcription regulator ccpa in its dna-free2 state	#N/A	MG592425.1_prot_AUR83843.1_55_[locus_tag=NVP1042O_55]_[protein=mitochondrial_ribosomal_protein_subunit_L20-like_protein]_[protein_id=AUR83843.1]_[location=complement(32515..32994)]_[gbkey=CDS]
AUR83843.1	PDB header: transcription regulation Chain: A: PDB Molecule: fructose repressor; PDBTitle: fructose repressor dna-binding domain, nmr, 34 structures	d1uxda_.12.pdb	43abffd34caf833e	12	0.834	13	125	147	UNK	PDB header: transcription regulation	Chain: A: PDB Molecule: fructose repressor;	PDBTitle: fructose repressor dna-binding domain, nmr, 34 structures	#N/A	MG592425.1_prot_AUR83843.1_55_[locus_tag=NVP1042O_55]_[protein=mitochondrial_ribosomal_protein_subunit_L20-like_protein]_[protein_id=AUR83843.1]_[location=complement(32515..32994)]_[gbkey=CDS]
AUR83843.1	PDB header: transcription regulator Chain: A: PDB Molecule: hth-type transcriptional repressor cytr; PDBTitle: structure of the cytidine repressor dna-binding domain; an alternate2 calculation	c2lcvA_.13.pdb	43abffd34caf833e	13	0.831	8	125	149	UNK	PDB header: transcription regulator	Chain: A: PDB Molecule: hth-type transcriptional repressor cytr;	PDBTitle: structure of the cytidine repressor dna-binding domain; an alternate2 calculation	#N/A	MG592425.1_prot_AUR83843.1_55_[locus_tag=NVP1042O_55]_[protein=mitochondrial_ribosomal_protein_subunit_L20-like_protein]_[protein_id=AUR83843.1]_[location=complement(32515..32994)]_[gbkey=CDS]
AUR83843.1	PDB header: transcription/dna Chain: A: PDB Molecule: lac repressor; PDBTitle: crystal structure of the lac repressor dimer bound to operator and the2 anti-inducer onpf	d1efaa1.14.pdb	43abffd34caf833e	14	0.826	13	125	147	2.6	PDB header: transcription/dna	Chain: A: PDB Molecule: lac repressor;	PDBTitle: crystal structure of the lac repressor dimer bound to operator and the2 anti-inducer onpf	#N/A	MG592425.1_prot_AUR83843.1_55_[locus_tag=NVP1042O_55]_[protein=mitochondrial_ribosomal_protein_subunit_L20-like_protein]_[protein_id=AUR83843.1]_[location=complement(32515..32994)]_[gbkey=CDS]
AUR83843.1	PDB header: dna binding protein Chain: A: PDB Molecule: virulence-associated protein i; PDBTitle: structure of an addiction module antidote protein of a higa (higa)2 family from coxiella burnetii	c3trbA_.15.pdb	43abffd34caf833e	15	0.826	20	124	148	2	PDB header: dna binding protein	Chain: A: PDB Molecule: virulence-associated protein i;	PDBTitle: structure of an addiction module antidote protein of a higa (higa)2 family from coxiella burnetii	#N/A	MG592425.1_prot_AUR83843.1_55_[locus_tag=NVP1042O_55]_[protein=mitochondrial_ribosomal_protein_subunit_L20-like_protein]_[protein_id=AUR83843.1]_[location=complement(32515..32994)]_[gbkey=CDS]
AUR83843.1	PDB header: dna binding protein Chain: A: PDB Molecule: antitoxin higa; PDBTitle: crystal structure of the bacterial antitoxin higa from escherichia2 coli at ph 8.5. northeast structural genomics target er390.	d2icta1.16.pdb	43abffd34caf833e	16	0.824	8	124	149	1.63	PDB header: dna binding protein	Chain: A: PDB Molecule: antitoxin higa;	PDBTitle: crystal structure of the bacterial antitoxin higa from escherichia2 coli at ph 8.5. northeast structural genomics target er390.	#N/A	MG592425.1_prot_AUR83843.1_55_[locus_tag=NVP1042O_55]_[protein=mitochondrial_ribosomal_protein_subunit_L20-like_protein]_[protein_id=AUR83843.1]_[location=complement(32515..32994)]_[gbkey=CDS]
AUR83843.1	PDB header: transcription regulator Chain: A: PDB Molecule: sos-response transcriptional repressor, lexa; PDBTitle: solution structure of protein sos-response transcriptional2 repressor, lexa from eubacterium rectale. northeast3 structural genomics consortium target err9a	c2kpjA_.17.pdb	43abffd34caf833e	17	0.823	18	122	149	UNK	PDB header: transcription regulator	Chain: A: PDB Molecule: sos-response transcriptional repressor, lexa;	PDBTitle: solution structure of protein sos-response transcriptional2 repressor, lexa from eubacterium rectale. northeast3 structural genomics consortium target err9a	#N/A	MG592425.1_prot_AUR83843.1_55_[locus_tag=NVP1042O_55]_[protein=mitochondrial_ribosomal_protein_subunit_L20-like_protein]_[protein_id=AUR83843.1]_[location=complement(32515..32994)]_[gbkey=CDS]
AUR83843.1	PDB header: transcription regulator Chain: A: PDB Molecule: transcriptional repressor cytr; PDBTitle: nmr structure of the cytidine repressor dna binding domain in presence2 of operator half-site dna	c2l8nA_.18.pdb	43abffd34caf833e	18	0.82	9	125	147	UNK	PDB header: transcription regulator	Chain: A: PDB Molecule: transcriptional repressor cytr;	PDBTitle: nmr structure of the cytidine repressor dna binding domain in presence2 of operator half-site dna	#N/A	MG592425.1_prot_AUR83843.1_55_[locus_tag=NVP1042O_55]_[protein=mitochondrial_ribosomal_protein_subunit_L20-like_protein]_[protein_id=AUR83843.1]_[location=complement(32515..32994)]_[gbkey=CDS]
AUR83843.1	PDB header: dna binding protein Chain: A: PDB Molecule: putative dna-binding protein; PDBTitle: crystal structure of a putative dna-binding protein from bacteroides2 fragilis	c3bs3A_.19.pdb	43abffd34caf833e	19	0.818	7	122	149	1.65	PDB header: dna binding protein	Chain: A: PDB Molecule: putative dna-binding protein;	PDBTitle: crystal structure of a putative dna-binding protein from bacteroides2 fragilis	#N/A	MG592425.1_prot_AUR83843.1_55_[locus_tag=NVP1042O_55]_[protein=mitochondrial_ribosomal_protein_subunit_L20-like_protein]_[protein_id=AUR83843.1]_[location=complement(32515..32994)]_[gbkey=CDS]
AUR83843.1	PDB header: transcription Chain: A: PDB Molecule: putative hth-type transcriptional regulator ybaq; PDBTitle: crystal structure of a hypothetical protein from e. coli	c2ebyA_.20.pdb	43abffd34caf833e	20	0.816	8	124	149	2.25	PDB header: transcription	Chain: A: PDB Molecule: putative hth-type transcriptional regulator ybaq;	PDBTitle: crystal structure of a hypothetical protein from e. coli	#N/A	MG592425.1_prot_AUR83843.1_55_[locus_tag=NVP1042O_55]_[protein=mitochondrial_ribosomal_protein_subunit_L20-like_protein]_[protein_id=AUR83843.1]_[location=complement(32515..32994)]_[gbkey=CDS]
Description	Template Info	Template/Model	Job ID	Rank	#N/A	Sequence ID	Qstart	Qend	Resolution	Template Info	#N/A	#N/A	#N/A	# Job Description
AUR83822.1	PDB header: nucleotide binding protein Chain: A: PDB Molecule: atp-dependent zinc metalloprotease ftsh; PDBTitle: the solution structure of the ftsh periplasmic n-domain	c2muyA_.1.pdb	f67f7c4b42543e5b	1	0.224	15	130	163	UNK	PDB header: nucleotide binding protein	Chain: A: PDB Molecule: atp-dependent zinc metalloprotease ftsh;	PDBTitle: the solution structure of the ftsh periplasmic n-domain	#N/A	MG592425.1_prot_AUR83822.1_34_[locus_tag=NVP1042O_34]_[protein=hypothetical_protein]_[protein_id=AUR83822.1]_[location=18109..18603]_[gbkey=CDS]
AUR83822.1	PDB header: rna-binding protein Chain: A: PDB Molecule: exosome complex exonuclease rrp40; PDBTitle: structure of the n-terminal deletion of yeast exosome2 component rrp40	d2ja9a2.2.pdb	f67f7c4b42543e5b	2	0.115	22	98	106	2.2000000000000002	PDB header: rna-binding protein	Chain: A: PDB Molecule: exosome complex exonuclease rrp40;	PDBTitle: structure of the n-terminal deletion of yeast exosome2 component rrp40	#N/A	MG592425.1_prot_AUR83822.1_34_[locus_tag=NVP1042O_34]_[protein=hypothetical_protein]_[protein_id=AUR83822.1]_[location=18109..18603]_[gbkey=CDS]
AUR83822.1	PDB header: hydrolase Chain: A: PDB Molecule: atp-dependent zinc metalloprotease ftsh; PDBTitle: escherichia coli ftsh hexameric n-domain	c4v0bA_.3.pdb	f67f7c4b42543e5b	3	0.112	15	137	163	2.5499999999999998	PDB header: hydrolase	Chain: A: PDB Molecule: atp-dependent zinc metalloprotease ftsh;	PDBTitle: escherichia coli ftsh hexameric n-domain	#N/A	MG592425.1_prot_AUR83822.1_34_[locus_tag=NVP1042O_34]_[protein=hypothetical_protein]_[protein_id=AUR83822.1]_[location=18109..18603]_[gbkey=CDS]
AUR83822.1	PDB header: ribosome Chain: 5: PDB Molecule: 50s ribosomal protein l36, chloroplastic; PDBTitle: structure of the 50s large subunit of chloroplast ribosome from2 spinach	c5x8t5_.4.pdb	f67f7c4b42543e5b	4	0.101	29	94	107	3.3	PDB header: ribosome	Chain: 5: PDB Molecule: 50s ribosomal protein l36, chloroplastic;	PDBTitle: structure of the 50s large subunit of chloroplast ribosome from2 spinach	#N/A	MG592425.1_prot_AUR83822.1_34_[locus_tag=NVP1042O_34]_[protein=hypothetical_protein]_[protein_id=AUR83822.1]_[location=18109..18603]_[gbkey=CDS]
AUR83822.1	PDB header: ribosome Chain: 5: PDB Molecule: 50s ribosomal protein l36, chloroplastic; PDBTitle: structure of the large subunit of the chloroplast ribosome	c5mmi5_.5.pdb	f67f7c4b42543e5b	5	0.101	29	94	107	3.25	PDB header: ribosome	Chain: 5: PDB Molecule: 50s ribosomal protein l36, chloroplastic;	PDBTitle: structure of the large subunit of the chloroplast ribosome	#N/A	MG592425.1_prot_AUR83822.1_34_[locus_tag=NVP1042O_34]_[protein=hypothetical_protein]_[protein_id=AUR83822.1]_[location=18109..18603]_[gbkey=CDS]
AUR83822.1	PDB header: ribosome Chain: F: PDB Molecule: 50s ribosomal protein l3; PDBTitle: structure of the large subunit of the chloro-ribosome	c5h1sf_.6.pdb	f67f7c4b42543e5b	6	0.101	29	94	107	3.5	PDB header: ribosome	Chain: F: PDB Molecule: 50s ribosomal protein l3;	PDBTitle: structure of the large subunit of the chloro-ribosome	#N/A	MG592425.1_prot_AUR83822.1_34_[locus_tag=NVP1042O_34]_[protein=hypothetical_protein]_[protein_id=AUR83822.1]_[location=18109..18603]_[gbkey=CDS]
AUR83822.1	PDB header: ribosome Chain: A: PDB Molecule: l36 ribosomal protein; PDBTitle: nmr structure of ribosomal protein l36 from thermus2 thermophilus	d1dfea_.7.pdb	f67f7c4b42543e5b	7	0.094	36	94	107	UNK	PDB header: ribosome	Chain: A: PDB Molecule: l36 ribosomal protein;	PDBTitle: nmr structure of ribosomal protein l36 from thermus2 thermophilus	#N/A	MG592425.1_prot_AUR83822.1_34_[locus_tag=NVP1042O_34]_[protein=hypothetical_protein]_[protein_id=AUR83822.1]_[location=18109..18603]_[gbkey=CDS]
AUR83822.1	PDB header: ribosome Chain: 4: PDB Molecule: 50s ribosomal protein l36; PDBTitle: refined native structure of the large ribosomal subunit2 (50s) from deinococcus radiodurans	d2zjr41.8.pdb	f67f7c4b42543e5b	8	0.091	36	94	107	2.91	PDB header: ribosome	Chain: 4: PDB Molecule: 50s ribosomal protein l36;	PDBTitle: refined native structure of the large ribosomal subunit2 (50s) from deinococcus radiodurans	#N/A	MG592425.1_prot_AUR83822.1_34_[locus_tag=NVP1042O_34]_[protein=hypothetical_protein]_[protein_id=AUR83822.1]_[location=18109..18603]_[gbkey=CDS]
AUR83822.1	PDB header: hydrolase/transferase Chain: G: PDB Molecule: exosome complex exonuclease rrp40; PDBTitle: structure of the human rna exosome composed of rrp41, rrp45,2 rrp46, rrp43, mtr3, rrp42, csl4, rrp4, and rrp40	d2nn6g3.9.pdb	f67f7c4b42543e5b	9	0.083	44	98	106	3.35	PDB header: hydrolase/transferase	Chain: G: PDB Molecule: exosome complex exonuclease rrp40;	PDBTitle: structure of the human rna exosome composed of rrp41, rrp45,2 rrp46, rrp43, mtr3, rrp42, csl4, rrp4, and rrp40	#N/A	MG592425.1_prot_AUR83822.1_34_[locus_tag=NVP1042O_34]_[protein=hypothetical_protein]_[protein_id=AUR83822.1]_[location=18109..18603]_[gbkey=CDS]
AUR83822.1	PDB header: transferase Chain: B: PDB Molecule: class i glutamine amidotransferase-like domain-containing PDBTitle: crystal structure of arabidopsis thaliana dj-1d	c3uk7B_.10.pdb	f67f7c4b42543e5b	10	0.057	36	140	164	2.0499999999999998	PDB header: transferase	Chain: B: PDB Molecule: class i glutamine amidotransferase-like domain-containing	PDBTitle: crystal structure of arabidopsis thaliana dj-1d	#N/A	MG592425.1_prot_AUR83822.1_34_[locus_tag=NVP1042O_34]_[protein=hypothetical_protein]_[protein_id=AUR83822.1]_[location=18109..18603]_[gbkey=CDS]
AUR83822.1	PDB header: hydrolase Chain: I: PDB Molecule: exosome complex rna-binding protein 1; PDBTitle: structure of a 9-subunit archaeal exosome	d2je6i3.11.pdb	f67f7c4b42543e5b	11	0.054	15	94	106	1.6	PDB header: hydrolase	Chain: I: PDB Molecule: exosome complex rna-binding protein 1;	PDBTitle: structure of a 9-subunit archaeal exosome	#N/A	MG592425.1_prot_AUR83822.1_34_[locus_tag=NVP1042O_34]_[protein=hypothetical_protein]_[protein_id=AUR83822.1]_[location=18109..18603]_[gbkey=CDS]
AUR83822.1	PDB header: ribosome Chain: 0: PDB Molecule: 54s ribosomal protein rtc6, mitochondrial; PDBTitle: structure of the yeast mitochondrial large ribosomal subunit	c1vw40_.12.pdb	f67f7c4b42543e5b	12	0.053	25	94	105	3.2	PDB header: ribosome	Chain: 0: PDB Molecule: 54s ribosomal protein rtc6, mitochondrial;	PDBTitle: structure of the yeast mitochondrial large ribosomal subunit	#N/A	MG592425.1_prot_AUR83822.1_34_[locus_tag=NVP1042O_34]_[protein=hypothetical_protein]_[protein_id=AUR83822.1]_[location=18109..18603]_[gbkey=CDS]
AUR83822.1	PDB header: membrane protein Chain: W: PDB Molecule: photosystem ii reaction center w protein, chloroplastic; PDBTitle: cryo-em structure of spinach psii-lhcii supercomplex at 3.2 angstrom2 resolution	c3jcuw_.13.pdb	f67f7c4b42543e5b	13	0.05	33	28	42	3.2	PDB header: membrane protein	Chain: W: PDB Molecule: photosystem ii reaction center w protein, chloroplastic;	PDBTitle: cryo-em structure of spinach psii-lhcii supercomplex at 3.2 angstrom2 resolution	#N/A	MG592425.1_prot_AUR83822.1_34_[locus_tag=NVP1042O_34]_[protein=hypothetical_protein]_[protein_id=AUR83822.1]_[location=18109..18603]_[gbkey=CDS]
AUR83822.1	PDB header: structural genomics, unknown function Chain: A: PDB Molecule: apc35852; PDBTitle: crystallographic structure of apc35852	d1u9ca_.14.pdb	f67f7c4b42543e5b	14	0.047	35	140	164	1.35	PDB header: structural genomics, unknown function	Chain: A: PDB Molecule: apc35852;	PDBTitle: crystallographic structure of apc35852	#N/A	MG592425.1_prot_AUR83822.1_34_[locus_tag=NVP1042O_34]_[protein=hypothetical_protein]_[protein_id=AUR83822.1]_[location=18109..18603]_[gbkey=CDS]
AUR83822.1	PDB header: ribosome Chain: 9: PDB Molecule: mrpl36; PDBTitle: 39s large subunit of the porcine mitochondrial ribosome	c4ce49_.15.pdb	f67f7c4b42543e5b	15	0.047	27	94	104	4.9000000000000004	PDB header: ribosome	Chain: 9: PDB Molecule: mrpl36;	PDBTitle: 39s large subunit of the porcine mitochondrial ribosome	#N/A	MG592425.1_prot_AUR83822.1_34_[locus_tag=NVP1042O_34]_[protein=hypothetical_protein]_[protein_id=AUR83822.1]_[location=18109..18603]_[gbkey=CDS]
AUR83822.1	PDB header: ribosome Chain: 4: PDB Molecule: bl36; PDBTitle: structure of the large ribosomal subunit from human mitochondria	c3j7y4_.16.pdb	f67f7c4b42543e5b	16	0.046	25	94	105	3.4	PDB header: ribosome	Chain: 4: PDB Molecule: bl36;	PDBTitle: structure of the large ribosomal subunit from human mitochondria	#N/A	MG592425.1_prot_AUR83822.1_34_[locus_tag=NVP1042O_34]_[protein=hypothetical_protein]_[protein_id=AUR83822.1]_[location=18109..18603]_[gbkey=CDS]
AUR83822.1	PDB header: ribosome Chain: 6: PDB Molecule: 50s ribosomal protein l36, chloroplastic; PDBTitle: cryo-em structure of the spinach chloroplast ribosome reveals the2 location of plastid-specific ribosomal proteins and extensions	c5mlc6_.17.pdb	f67f7c4b42543e5b	17	0.045	29	94	107	3.9	PDB header: ribosome	Chain: 6: PDB Molecule: 50s ribosomal protein l36, chloroplastic;	PDBTitle: cryo-em structure of the spinach chloroplast ribosome reveals the2 location of plastid-specific ribosomal proteins and extensions	#N/A	MG592425.1_prot_AUR83822.1_34_[locus_tag=NVP1042O_34]_[protein=hypothetical_protein]_[protein_id=AUR83822.1]_[location=18109..18603]_[gbkey=CDS]
AUR83822.1	PDB header: transferase Chain: A: PDB Molecule: tsr3; PDBTitle: structure of the sam-dependent rrna:acp-transferase tsr32 from vulcanisaeta distributa	c5apgA_.18.pdb	f67f7c4b42543e5b	18	0.045	30	35	44	1.6	PDB header: transferase	Chain: A: PDB Molecule: tsr3;	PDBTitle: structure of the sam-dependent rrna:acp-transferase tsr32 from vulcanisaeta distributa	#N/A	MG592425.1_prot_AUR83822.1_34_[locus_tag=NVP1042O_34]_[protein=hypothetical_protein]_[protein_id=AUR83822.1]_[location=18109..18603]_[gbkey=CDS]
AUR83822.1	PDB header: transferase Chain: A: PDB Molecule: tsr3; PDBTitle: structure of the sam-dependent rrna:acp-transferase tsr32 from s. solfataricus	c5ap8A_.19.pdb	f67f7c4b42543e5b	19	0.043	30	35	44	2.25	PDB header: transferase	Chain: A: PDB Molecule: tsr3;	PDBTitle: structure of the sam-dependent rrna:acp-transferase tsr32 from s. solfataricus	#N/A	MG592425.1_prot_AUR83822.1_34_[locus_tag=NVP1042O_34]_[protein=hypothetical_protein]_[protein_id=AUR83822.1]_[location=18109..18603]_[gbkey=CDS]
AUR83822.1	PDB header: ribosome Chain: 6: PDB Molecule: ribosomal protein l36; PDBTitle: homology model for the spinach chloroplast 50s subunit fitted to 9.4a2 cryo-em map of the 70s chlororibosome	c3bbo6_.20.pdb	f67f7c4b42543e5b	20	0.041	36	94	107	9.4	PDB header: ribosome	Chain: 6: PDB Molecule: ribosomal protein l36;	PDBTitle: homology model for the spinach chloroplast 50s subunit fitted to 9.4a2 cryo-em map of the 70s chlororibosome	#N/A	MG592425.1_prot_AUR83822.1_34_[locus_tag=NVP1042O_34]_[protein=hypothetical_protein]_[protein_id=AUR83822.1]_[location=18109..18603]_[gbkey=CDS]
Description	Template Info	Template/Model	Job ID	Rank	#N/A	Sequence ID	Qstart	Qend	Resolution	Template Info	#N/A	#N/A	#N/A	# Job Description
AUR83813.1	PDB header: transcription Chain: F: PDB Molecule: hth-type transcriptional regulator cymr; PDBTitle: the structure of cymr (yrzc) the global cysteine regulator2 of b. subtilis	c2y75F_.1.pdb	966421e54b5d0711	1	0.637	17	38	93	2	PDB header: transcription	Chain: F: PDB Molecule: hth-type transcriptional regulator cymr;	PDBTitle: the structure of cymr (yrzc) the global cysteine regulator2 of b. subtilis	#N/A	MG592425.1_prot_AUR83813.1_25_[locus_tag=NVP1042O_25]_[protein=hypothetical_protein]_[protein_id=AUR83813.1]_[location=12544..12915]_[gbkey=CDS]
AUR83813.1	PDB header: transcription/dna Chain: B: PDB Molecule: hth-type transcriptional regulator iscr; PDBTitle: crystal structure of iscr bound to its promoter	c4hf1B_.2.pdb	966421e54b5d0711	2	0.529	23	33	93	2.2200000000000002	PDB header: transcription/dna	Chain: B: PDB Molecule: hth-type transcriptional regulator iscr;	PDBTitle: crystal structure of iscr bound to its promoter	#N/A	MG592425.1_prot_AUR83813.1_25_[locus_tag=NVP1042O_25]_[protein=hypothetical_protein]_[protein_id=AUR83813.1]_[location=12544..12915]_[gbkey=CDS]
AUR83813.1	PDB header: protein binding Chain: A: PDB Molecule: dna-binding protein rap1; PDBTitle: the solution structure of rap1 brct domain from saccharomyces2 cerevisiae	c2l42A_.3.pdb	966421e54b5d0711	3	0.384	71	25	38	UNK	PDB header: protein binding	Chain: A: PDB Molecule: dna-binding protein rap1;	PDBTitle: the solution structure of rap1 brct domain from saccharomyces2 cerevisiae	#N/A	MG592425.1_prot_AUR83813.1_25_[locus_tag=NVP1042O_25]_[protein=hypothetical_protein]_[protein_id=AUR83813.1]_[location=12544..12915]_[gbkey=CDS]
AUR83813.1	PDB header: transcription Chain: A: PDB Molecule: putative transcription regulator; PDBTitle: crystal structure of a putative transcriptional regulator (lp_0360)2 from lactobacillus plantarum at 1.95 a resolution	c3k69A_.4.pdb	966421e54b5d0711	4	0.324	27	38	93	1.95	PDB header: transcription	Chain: A: PDB Molecule: putative transcription regulator;	PDBTitle: crystal structure of a putative transcriptional regulator (lp_0360)2 from lactobacillus plantarum at 1.95 a resolution	#N/A	MG592425.1_prot_AUR83813.1_25_[locus_tag=NVP1042O_25]_[protein=hypothetical_protein]_[protein_id=AUR83813.1]_[location=12544..12915]_[gbkey=CDS]
AUR83813.1	PDB header: transcription regulator Chain: D: PDB Molecule: putative transcriptional regulator; PDBTitle: crystal structure of putative transcriptional regulator (np_470886.1)2 from listeria innocua at 2.06 a resolution	c3lwfD_.5.pdb	966421e54b5d0711	5	0.281	16	33	93	2.06	PDB header: transcription regulator	Chain: D: PDB Molecule: putative transcriptional regulator;	PDBTitle: crystal structure of putative transcriptional regulator (np_470886.1)2 from listeria innocua at 2.06 a resolution	#N/A	MG592425.1_prot_AUR83813.1_25_[locus_tag=NVP1042O_25]_[protein=hypothetical_protein]_[protein_id=AUR83813.1]_[location=12544..12915]_[gbkey=CDS]
AUR83813.1	PDB header: dna binding protein Chain: A: PDB Molecule: ywna; PDBTitle: crsytal structure of a putative dna binding protein	d1xd7a_.6.pdb	966421e54b5d0711	6	0.277	34	45	93	2.2999999999999998	PDB header: dna binding protein	Chain: A: PDB Molecule: ywna;	PDBTitle: crsytal structure of a putative dna binding protein	#N/A	MG592425.1_prot_AUR83813.1_25_[locus_tag=NVP1042O_25]_[protein=hypothetical_protein]_[protein_id=AUR83813.1]_[location=12544..12915]_[gbkey=CDS]
AUR83813.1	PDB header: unknown function Chain: A: PDB Molecule: staphylococcus aureus cymr (oxidized form); PDBTitle: crystal structure of staphylococcus aureus cymr oxidized form	c3t8tA_.7.pdb	966421e54b5d0711	7	0.258	23	46	93	1.75	PDB header: unknown function	Chain: A: PDB Molecule: staphylococcus aureus cymr (oxidized form);	PDBTitle: crystal structure of staphylococcus aureus cymr oxidized form	#N/A	MG592425.1_prot_AUR83813.1_25_[locus_tag=NVP1042O_25]_[protein=hypothetical_protein]_[protein_id=AUR83813.1]_[location=12544..12915]_[gbkey=CDS]
AUR83813.1	PDB header: structural genomics unknown function Chain: A: PDB Molecule: protein fam100b; PDBTitle: solution structure of the uba domain in human protein2 fam100b	c2dzlA_.8.pdb	966421e54b5d0711	8	0.152	39	48	122	UNK	PDB header: structural genomics unknown function	Chain: A: PDB Molecule: protein fam100b;	PDBTitle: solution structure of the uba domain in human protein2 fam100b	#N/A	MG592425.1_prot_AUR83813.1_25_[locus_tag=NVP1042O_25]_[protein=hypothetical_protein]_[protein_id=AUR83813.1]_[location=12544..12915]_[gbkey=CDS]
AUR83813.1	PDB header: unknown function Chain: A: PDB Molecule: leucine-rich repeat protein; PDBTitle: crystal structure of a leucine-rich repeat protein (bt_0210) from2 bacteroides thetaiotaomicron vpi-5482 at 2.80 a resolution	c4ecnA_.9.pdb	966421e54b5d0711	9	0.123	44	89	104	2.8	PDB header: unknown function	Chain: A: PDB Molecule: leucine-rich repeat protein;	PDBTitle: crystal structure of a leucine-rich repeat protein (bt_0210) from2 bacteroides thetaiotaomicron vpi-5482 at 2.80 a resolution	#N/A	MG592425.1_prot_AUR83813.1_25_[locus_tag=NVP1042O_25]_[protein=hypothetical_protein]_[protein_id=AUR83813.1]_[location=12544..12915]_[gbkey=CDS]
AUR83813.1	PDB header: blood clotting Chain: A: PDB Molecule: histidine-rich glycoprotein; PDBTitle: crystal structure of histidine-rich glycoprotein n2 domain2 reveals redox activity at an interdomain disulfide bridge:3 implications for the regulation of angiogenesis	c4ccvA_.10.pdb	966421e54b5d0711	10	0.117	44	85	100	1.93	PDB header: blood clotting	Chain: A: PDB Molecule: histidine-rich glycoprotein;	PDBTitle: crystal structure of histidine-rich glycoprotein n2 domain2 reveals redox activity at an interdomain disulfide bridge:3 implications for the regulation of angiogenesis	#N/A	MG592425.1_prot_AUR83813.1_25_[locus_tag=NVP1042O_25]_[protein=hypothetical_protein]_[protein_id=AUR83813.1]_[location=12544..12915]_[gbkey=CDS]
AUR83813.1	PDB header: antitumor protein Chain: A: PDB Molecule: disks large 1 tumor suppressor protein; PDBTitle: crystal structure of the l27 domain of discs large 1 (target id2 nysgrc-010766) from drosophila melanogaster bound to a potassium ion3 (space group p212121)	c4rp3A_.11.pdb	966421e54b5d0711	11	0.093	25	7	38	1.36	PDB header: antitumor protein	Chain: A: PDB Molecule: disks large 1 tumor suppressor protein;	PDBTitle: crystal structure of the l27 domain of discs large 1 (target id2 nysgrc-010766) from drosophila melanogaster bound to a potassium ion3 (space group p212121)	#N/A	MG592425.1_prot_AUR83813.1_25_[locus_tag=NVP1042O_25]_[protein=hypothetical_protein]_[protein_id=AUR83813.1]_[location=12544..12915]_[gbkey=CDS]
AUR83813.1	PDB header: metal binding protein Chain: A: PDB Molecule: archaeal protein sso6904; PDBTitle: solution structure of an archaeal protein sso6904 from2 hyperthermophilic sulfolobus solfataricus	c2kjgA_.12.pdb	966421e54b5d0711	12	0.084	30	31	57	UNK	PDB header: metal binding protein	Chain: A: PDB Molecule: archaeal protein sso6904;	PDBTitle: solution structure of an archaeal protein sso6904 from2 hyperthermophilic sulfolobus solfataricus	#N/A	MG592425.1_prot_AUR83813.1_25_[locus_tag=NVP1042O_25]_[protein=hypothetical_protein]_[protein_id=AUR83813.1]_[location=12544..12915]_[gbkey=CDS]
AUR83813.1	PDB header: transcription Chain: B: PDB Molecule: transcriptional regulator, badm/rrf2 family; PDBTitle: t. potens iscr	c4cicB_.13.pdb	966421e54b5d0711	13	0.077	19	33	93	1.6	PDB header: transcription	Chain: B: PDB Molecule: transcriptional regulator, badm/rrf2 family;	PDBTitle: t. potens iscr	#N/A	MG592425.1_prot_AUR83813.1_25_[locus_tag=NVP1042O_25]_[protein=hypothetical_protein]_[protein_id=AUR83813.1]_[location=12544..12915]_[gbkey=CDS]
AUR83813.1	PDB header: transferase Chain: A: PDB Molecule: putative sensor histidine kinase domain; PDBTitle: crystal structure of a putative sensor histidine kinase domain from2 clostridium symbiosum atcc 14940	c3fn2A_.14.pdb	966421e54b5d0711	14	0.07	21	28	41	1.9	PDB header: transferase	Chain: A: PDB Molecule: putative sensor histidine kinase domain;	PDBTitle: crystal structure of a putative sensor histidine kinase domain from2 clostridium symbiosum atcc 14940	#N/A	MG592425.1_prot_AUR83813.1_25_[locus_tag=NVP1042O_25]_[protein=hypothetical_protein]_[protein_id=AUR83813.1]_[location=12544..12915]_[gbkey=CDS]
AUR83813.1	PDB header: transport protein Chain: F: PDB Molecule: non selective cation channel homologous to trp channel; PDBTitle: crystal structure of the coiled-coil domain of the transient receptor2 potential channel from gibberella zeae (trpgz)	c3vviF_.15.pdb	966421e54b5d0711	15	0.066	35	57	76	1.25	PDB header: transport protein	Chain: F: PDB Molecule: non selective cation channel homologous to trp channel;	PDBTitle: crystal structure of the coiled-coil domain of the transient receptor2 potential channel from gibberella zeae (trpgz)	#N/A	MG592425.1_prot_AUR83813.1_25_[locus_tag=NVP1042O_25]_[protein=hypothetical_protein]_[protein_id=AUR83813.1]_[location=12544..12915]_[gbkey=CDS]
AUR83813.1	PDB header: transport protein Chain: G: PDB Molecule: non selective cation channel homologous to trp channel; PDBTitle: crystal structure of the coiled-coil domain of the transient receptor2 potential channel from gibberella zeae (trpgz)	c3vviG_.16.pdb	966421e54b5d0711	16	0.066	35	57	76	1.25	PDB header: transport protein	Chain: G: PDB Molecule: non selective cation channel homologous to trp channel;	PDBTitle: crystal structure of the coiled-coil domain of the transient receptor2 potential channel from gibberella zeae (trpgz)	#N/A	MG592425.1_prot_AUR83813.1_25_[locus_tag=NVP1042O_25]_[protein=hypothetical_protein]_[protein_id=AUR83813.1]_[location=12544..12915]_[gbkey=CDS]
AUR83813.1	PDB header: transport protein Chain: H: PDB Molecule: non selective cation channel homologous to trp channel; PDBTitle: crystal structure of the coiled-coil domain of the transient receptor2 potential channel from gibberella zeae (trpgz)	c3vviH_.17.pdb	966421e54b5d0711	17	0.066	35	57	76	1.25	PDB header: transport protein	Chain: H: PDB Molecule: non selective cation channel homologous to trp channel;	PDBTitle: crystal structure of the coiled-coil domain of the transient receptor2 potential channel from gibberella zeae (trpgz)	#N/A	MG592425.1_prot_AUR83813.1_25_[locus_tag=NVP1042O_25]_[protein=hypothetical_protein]_[protein_id=AUR83813.1]_[location=12544..12915]_[gbkey=CDS]
AUR83813.1	PDB header: transport protein Chain: C: PDB Molecule: non selective cation channel homologous to trp channel; PDBTitle: crystal structure of the coiled-coil domain of the transient receptor2 potential channel from gibberella zeae (trpgz)	c3vviC_.18.pdb	966421e54b5d0711	18	0.066	35	57	76	1.25	PDB header: transport protein	Chain: C: PDB Molecule: non selective cation channel homologous to trp channel;	PDBTitle: crystal structure of the coiled-coil domain of the transient receptor2 potential channel from gibberella zeae (trpgz)	#N/A	MG592425.1_prot_AUR83813.1_25_[locus_tag=NVP1042O_25]_[protein=hypothetical_protein]_[protein_id=AUR83813.1]_[location=12544..12915]_[gbkey=CDS]
AUR83813.1	PDB header: transport protein Chain: E: PDB Molecule: non selective cation channel homologous to trp channel; PDBTitle: crystal structure of the coiled-coil domain of the transient receptor2 potential channel from gibberella zeae (trpgz)	c3vviE_.19.pdb	966421e54b5d0711	19	0.066	35	57	76	1.25	PDB header: transport protein	Chain: E: PDB Molecule: non selective cation channel homologous to trp channel;	PDBTitle: crystal structure of the coiled-coil domain of the transient receptor2 potential channel from gibberella zeae (trpgz)	#N/A	MG592425.1_prot_AUR83813.1_25_[locus_tag=NVP1042O_25]_[protein=hypothetical_protein]_[protein_id=AUR83813.1]_[location=12544..12915]_[gbkey=CDS]
AUR83813.1	PDB header: lyase Chain: U: PDB Molecule: 3-dehydroquinase, type ii; PDBTitle: crystal structure of type-ii 3-dehydroquinase from c. albicans	c3kipU_.20.pdb	966421e54b5d0711	20	0.064	28	8	39	2.95	PDB header: lyase	Chain: U: PDB Molecule: 3-dehydroquinase, type ii;	PDBTitle: crystal structure of type-ii 3-dehydroquinase from c. albicans	#N/A	MG592425.1_prot_AUR83813.1_25_[locus_tag=NVP1042O_25]_[protein=hypothetical_protein]_[protein_id=AUR83813.1]_[location=12544..12915]_[gbkey=CDS]
Description	Template Info	Template/Model	Job ID	Rank	#N/A	Sequence ID	Qstart	Qend	Resolution	Template Info	#N/A	#N/A	#N/A	# Job Description
AUR83793.1	PDB header: toxin Chain: A: PDB Molecule: type iii secretion system effector hopba1; PDBTitle: the structure of the type iii effector hopba1	c5t09A_.1.pdb	a53e344a82d68426	1	0.14	57	7	27	2.0099999999999998	PDB header: toxin	Chain: A: PDB Molecule: type iii secretion system effector hopba1;	PDBTitle: the structure of the type iii effector hopba1	#N/A	MG592425.1_prot_AUR83793.1_5_[locus_tag=NVP1042O_05]_[protein=hypothetical_protein]_[protein_id=AUR83793.1]_[location=2485..2619]_[gbkey=CDS]
AUR83793.1	PDB header: viral protein Chain: X: PDB Molecule: core protein p10; PDBTitle: solution structure of the m-pmv wild type matrix protein (p10)	d2f76x1.2.pdb	a53e344a82d68426	2	0.077	27	1	22	UNK	PDB header: viral protein	Chain: X: PDB Molecule: core protein p10;	PDBTitle: solution structure of the m-pmv wild type matrix protein (p10)	#N/A	MG592425.1_prot_AUR83793.1_5_[locus_tag=NVP1042O_05]_[protein=hypothetical_protein]_[protein_id=AUR83793.1]_[location=2485..2619]_[gbkey=CDS]
AUR83793.1	PDB header: unknown function Chain: A: PDB Molecule: putative dna mismatch repair protein; PDBTitle: crystal structure of a duf2027 family protein (bt_2179) from2 bacteroides thetaiotaomicron at 1.54 a resolution	d2huha1.3.pdb	a53e344a82d68426	3	0.066	55	3	13	1.54	PDB header: unknown function	Chain: A: PDB Molecule: putative dna mismatch repair protein;	PDBTitle: crystal structure of a duf2027 family protein (bt_2179) from2 bacteroides thetaiotaomicron at 1.54 a resolution	#N/A	MG592425.1_prot_AUR83793.1_5_[locus_tag=NVP1042O_05]_[protein=hypothetical_protein]_[protein_id=AUR83793.1]_[location=2485..2619]_[gbkey=CDS]
AUR83793.1	PDB header: lipoprotein Chain: A: PDB Molecule: lipoprotein, putative; PDBTitle: crystal structure of putative lipoprotein sp_0198 from streptococcus2 pneumoniae	c3ge2A_.4.pdb	a53e344a82d68426	4	0.058	45	32	42	2.2000000000000002	PDB header: lipoprotein	Chain: A: PDB Molecule: lipoprotein, putative;	PDBTitle: crystal structure of putative lipoprotein sp_0198 from streptococcus2 pneumoniae	#N/A	MG592425.1_prot_AUR83793.1_5_[locus_tag=NVP1042O_05]_[protein=hypothetical_protein]_[protein_id=AUR83793.1]_[location=2485..2619]_[gbkey=CDS]
AUR83793.1	PDB header: signaling protein Chain: A: PDB Molecule: tumor-associated calcium signal transducer 2; PDBTitle: solution structure of phosphorylated cytosolic part of trop2	c2mvkA_.5.pdb	a53e344a82d68426	5	0.05	67	12	20	UNK	PDB header: signaling protein	Chain: A: PDB Molecule: tumor-associated calcium signal transducer 2;	PDBTitle: solution structure of phosphorylated cytosolic part of trop2	#N/A	MG592425.1_prot_AUR83793.1_5_[locus_tag=NVP1042O_05]_[protein=hypothetical_protein]_[protein_id=AUR83793.1]_[location=2485..2619]_[gbkey=CDS]
AUR83793.1	PDB header: signaling protein Chain: A: PDB Molecule: tumor-associated calcium signal transducer 2; PDBTitle: transmembrane-cytosolic part of trop2 explored by nmr and molecular2 dynamics	c2maeA_.6.pdb	a53e344a82d68426	6	0.042	67	12	20	UNK	PDB header: signaling protein	Chain: A: PDB Molecule: tumor-associated calcium signal transducer 2;	PDBTitle: transmembrane-cytosolic part of trop2 explored by nmr and molecular2 dynamics	#N/A	MG592425.1_prot_AUR83793.1_5_[locus_tag=NVP1042O_05]_[protein=hypothetical_protein]_[protein_id=AUR83793.1]_[location=2485..2619]_[gbkey=CDS]
AUR83793.1	PDB header: signaling protein Chain: A: PDB Molecule: tumor-associated calcium signal transducer 2; PDBTitle: solution structure of cytosolic part of trop2	c2mvlA_.7.pdb	a53e344a82d68426	7	0.041	67	12	20	UNK	PDB header: signaling protein	Chain: A: PDB Molecule: tumor-associated calcium signal transducer 2;	PDBTitle: solution structure of cytosolic part of trop2	#N/A	MG592425.1_prot_AUR83793.1_5_[locus_tag=NVP1042O_05]_[protein=hypothetical_protein]_[protein_id=AUR83793.1]_[location=2485..2619]_[gbkey=CDS]
AUR83793.1	PDB header: lyase Chain: A: PDB Molecule: putative dihydrodipicolinate synthase; PDBTitle: crystal structure of putative dihydrodipicolinate synthase (ttha0737)2 from thermus thermophilus hb8	c2pcqA_.8.pdb	a53e344a82d68426	8	0.036	21	14	42	2.1	PDB header: lyase	Chain: A: PDB Molecule: putative dihydrodipicolinate synthase;	PDBTitle: crystal structure of putative dihydrodipicolinate synthase (ttha0737)2 from thermus thermophilus hb8	#N/A	MG592425.1_prot_AUR83793.1_5_[locus_tag=NVP1042O_05]_[protein=hypothetical_protein]_[protein_id=AUR83793.1]_[location=2485..2619]_[gbkey=CDS]
AUR83793.1	PDB header: viral protein Chain: A: PDB Molecule: gene 7 protein; PDBTitle: x-ray structure of bacteriophage sf6 tail adaptor protein gp7	c5vgtA_.9.pdb	a53e344a82d68426	9	0.036	35	15	31	1.78	PDB header: viral protein	Chain: A: PDB Molecule: gene 7 protein;	PDBTitle: x-ray structure of bacteriophage sf6 tail adaptor protein gp7	#N/A	MG592425.1_prot_AUR83793.1_5_[locus_tag=NVP1042O_05]_[protein=hypothetical_protein]_[protein_id=AUR83793.1]_[location=2485..2619]_[gbkey=CDS]
AUR83793.1	PDB header: virus/receptor Chain: 4: PDB Molecule: coat protein vp4; PDBTitle: human rhinovirus 2 bound to a fragment of its cellular2 receptor protein	c1v9u4_.10.pdb	a53e344a82d68426	10	0.031	71	3	9	3.6	PDB header: virus/receptor	Chain: 4: PDB Molecule: coat protein vp4;	PDBTitle: human rhinovirus 2 bound to a fragment of its cellular2 receptor protein	#N/A	MG592425.1_prot_AUR83793.1_5_[locus_tag=NVP1042O_05]_[protein=hypothetical_protein]_[protein_id=AUR83793.1]_[location=2485..2619]_[gbkey=CDS]
AUR83793.1	PDB header: virus Chain: 4: PDB Molecule: coat protein vp4; PDBTitle: human rhinovirus serotype 2 (hrv2)	c1fpn4_.11.pdb	a53e344a82d68426	11	0.031	71	3	9	2.6	PDB header: virus	Chain: 4: PDB Molecule: coat protein vp4;	PDBTitle: human rhinovirus serotype 2 (hrv2)	#N/A	MG592425.1_prot_AUR83793.1_5_[locus_tag=NVP1042O_05]_[protein=hypothetical_protein]_[protein_id=AUR83793.1]_[location=2485..2619]_[gbkey=CDS]
AUR83793.1	PDB header: virus Chain: D: PDB Molecule: protein vp4; PDBTitle: human rhinovirus 2 bound to a concatamer of the vldl receptor module2 v3	c3dprD_.12.pdb	a53e344a82d68426	12	0.031	71	3	9	3.5	PDB header: virus	Chain: D: PDB Molecule: protein vp4;	PDBTitle: human rhinovirus 2 bound to a concatamer of the vldl receptor module2 v3	#N/A	MG592425.1_prot_AUR83793.1_5_[locus_tag=NVP1042O_05]_[protein=hypothetical_protein]_[protein_id=AUR83793.1]_[location=2485..2619]_[gbkey=CDS]
AUR83793.1	PDB header: hydrolase Chain: D: PDB Molecule: protein phosphatase 2c; PDBTitle: crsytal structure of a phosphatase from a toxoplasma gondii	c3d8kD_.13.pdb	a53e344a82d68426	13	0.031	32	3	21	2.71	PDB header: hydrolase	Chain: D: PDB Molecule: protein phosphatase 2c;	PDBTitle: crsytal structure of a phosphatase from a toxoplasma gondii	#N/A	MG592425.1_prot_AUR83793.1_5_[locus_tag=NVP1042O_05]_[protein=hypothetical_protein]_[protein_id=AUR83793.1]_[location=2485..2619]_[gbkey=CDS]
AUR83793.1	PDB header: transferase Chain: A: PDB Molecule: leucine carboxyl methyltransferase 1; PDBTitle: crystal structure of human leucine carboxyl methyltransferase 1	c3mntA_.14.pdb	a53e344a82d68426	14	0.03	26	3	36	2	PDB header: transferase	Chain: A: PDB Molecule: leucine carboxyl methyltransferase 1;	PDBTitle: crystal structure of human leucine carboxyl methyltransferase 1	#N/A	MG592425.1_prot_AUR83793.1_5_[locus_tag=NVP1042O_05]_[protein=hypothetical_protein]_[protein_id=AUR83793.1]_[location=2485..2619]_[gbkey=CDS]
AUR83793.1	PDB header: complex (hydrolase/cofactor) Chain: A: PDB Molecule: triacylglycerol acyl-hydrolase; PDBTitle: triacylglycerol lipase/colipase complex	d1etha1.15.pdb	a53e344a82d68426	15	0.029	35	2	21	2.8	PDB header: complex (hydrolase/cofactor)	Chain: A: PDB Molecule: triacylglycerol acyl-hydrolase;	PDBTitle: triacylglycerol lipase/colipase complex	#N/A	MG592425.1_prot_AUR83793.1_5_[locus_tag=NVP1042O_05]_[protein=hypothetical_protein]_[protein_id=AUR83793.1]_[location=2485..2619]_[gbkey=CDS]
AUR83793.1	PDB header: hydrolase Chain: A: PDB Molecule: alpha-toxin; PDBTitle: alpha toxin from clostridium absonum	d1olpa2.16.pdb	a53e344a82d68426	16	0.028	18	4	25	2.5	PDB header: hydrolase	Chain: A: PDB Molecule: alpha-toxin;	PDBTitle: alpha toxin from clostridium absonum	#N/A	MG592425.1_prot_AUR83793.1_5_[locus_tag=NVP1042O_05]_[protein=hypothetical_protein]_[protein_id=AUR83793.1]_[location=2485..2619]_[gbkey=CDS]
AUR83793.1	PDB header: protein binding Chain: X: PDB Molecule: putative uncharacterized protein; PDBTitle: structural and functional characterization of a novel histone h32 binding protein orf158l from the singapore grouper iridovirus (sgiv)	c3rj2X_.17.pdb	a53e344a82d68426	17	0.028	50	24	37	2.2000000000000002	PDB header: protein binding	Chain: X: PDB Molecule: putative uncharacterized protein;	PDBTitle: structural and functional characterization of a novel histone h32 binding protein orf158l from the singapore grouper iridovirus (sgiv)	#N/A	MG592425.1_prot_AUR83793.1_5_[locus_tag=NVP1042O_05]_[protein=hypothetical_protein]_[protein_id=AUR83793.1]_[location=2485..2619]_[gbkey=CDS]
AUR83793.1	PDB header: hydrolase Chain: A: PDB Molecule: gastric h/k-atpase; PDBTitle: solution structure of the n-terminal domain of pig gastric2 h/k-atpase	c1iwfA_.18.pdb	a53e344a82d68426	18	0.026	60	1	16	UNK	PDB header: hydrolase	Chain: A: PDB Molecule: gastric h/k-atpase;	PDBTitle: solution structure of the n-terminal domain of pig gastric2 h/k-atpase	#N/A	MG592425.1_prot_AUR83793.1_5_[locus_tag=NVP1042O_05]_[protein=hypothetical_protein]_[protein_id=AUR83793.1]_[location=2485..2619]_[gbkey=CDS]
AUR83793.1	PDB header: signaling protein Chain: A: PDB Molecule: ebi-005; PDBTitle: crystal structure of ebi-005, a chimera of human il-1beta and il-1ra,2 bound to human interleukin-1 receptor type 1	c4gafA_.19.pdb	a53e344a82d68426	19	0.025	29	1	17	2.15	PDB header: signaling protein	Chain: A: PDB Molecule: ebi-005;	PDBTitle: crystal structure of ebi-005, a chimera of human il-1beta and il-1ra,2 bound to human interleukin-1 receptor type 1	#N/A	MG592425.1_prot_AUR83793.1_5_[locus_tag=NVP1042O_05]_[protein=hypothetical_protein]_[protein_id=AUR83793.1]_[location=2485..2619]_[gbkey=CDS]
AUR83793.1	PDB header: lyase Chain: B: PDB Molecule: agr_c_1641p; PDBTitle: the crystal structure of dihydrodipicolinate synthase (atu0899) from2 agrobacterium tumefaciens str. c58	c2r8wB_.20.pdb	a53e344a82d68426	20	0.025	20	14	43	1.8	PDB header: lyase	Chain: B: PDB Molecule: agr_c_1641p;	PDBTitle: the crystal structure of dihydrodipicolinate synthase (atu0899) from2 agrobacterium tumefaciens str. c58	#N/A	MG592425.1_prot_AUR83793.1_5_[locus_tag=NVP1042O_05]_[protein=hypothetical_protein]_[protein_id=AUR83793.1]_[location=2485..2619]_[gbkey=CDS]
Description	Template Info	Template/Model	Job ID	Rank	#N/A	Sequence ID	Qstart	Qend	Resolution	Template Info	#N/A	#N/A	#N/A	# Job Description
AUR83881.1	PDB header: bifunctional enzyme Chain: A: PDB Molecule: 6-phosphofructo-2-kinase/ fructose-2,6-bisphosphatase; PDBTitle: 6-phosphofructo-2-kinase/fructose-2,6-bisphosphatase bifunctional2 enzyme complexed with atp-g-s and phosphate	c1bifA_.1.pdb	5880b45d85b42b71	1	0.382	23	28	78	2	PDB header: bifunctional enzyme	Chain: A: PDB Molecule: 6-phosphofructo-2-kinase/ fructose-2,6-bisphosphatase;	PDBTitle: 6-phosphofructo-2-kinase/fructose-2,6-bisphosphatase bifunctional2 enzyme complexed with atp-g-s and phosphate	#N/A	MG592425.1_prot_AUR83881.1_93_[locus_tag=NVP1042O_93]_[protein=hypothetical_protein]_[protein_id=AUR83881.1]_[location=48159..48398]_[gbkey=CDS]
AUR83881.1	PDB header: unknown function Chain: A: PDB Molecule: hypothetical protein ydde; PDBTitle: crystal structure of e. coli se-met protein ydde	d1qy9a1.2.pdb	5880b45d85b42b71	2	0.353	26	32	63	2.0499999999999998	PDB header: unknown function	Chain: A: PDB Molecule: hypothetical protein ydde;	PDBTitle: crystal structure of e. coli se-met protein ydde	#N/A	MG592425.1_prot_AUR83881.1_93_[locus_tag=NVP1042O_93]_[protein=hypothetical_protein]_[protein_id=AUR83881.1]_[location=48159..48398]_[gbkey=CDS]
AUR83881.1	PDB header: transferase, hydrolase Chain: A: PDB Molecule: 6-phosphofructo-2-kinase/fructose-2,6-biphosphatase 2- PDBTitle: crystal structure of human liver 6-phosphofructo-2-kinase/fructose-2,2 6-bisphosphatase	c1k6mA_.3.pdb	5880b45d85b42b71	3	0.322	21	28	78	2.4	PDB header: transferase, hydrolase	Chain: A: PDB Molecule: 6-phosphofructo-2-kinase/fructose-2,6-biphosphatase 2-	PDBTitle: crystal structure of human liver 6-phosphofructo-2-kinase/fructose-2,2 6-bisphosphatase	#N/A	MG592425.1_prot_AUR83881.1_93_[locus_tag=NVP1042O_93]_[protein=hypothetical_protein]_[protein_id=AUR83881.1]_[location=48159..48398]_[gbkey=CDS]
AUR83881.1	PDB header: isomerase, lyase Chain: A: PDB Molecule: phenazine biosynthesis protein phzf; PDBTitle: structure and function of phenazine-biosynthesis protein phzf from2 pseudomonas fluorescens 2-79	c1u1wA_.4.pdb	5880b45d85b42b71	4	0.314	32	32	63	1.35	PDB header: isomerase, lyase	Chain: A: PDB Molecule: phenazine biosynthesis protein phzf;	PDBTitle: structure and function of phenazine-biosynthesis protein phzf from2 pseudomonas fluorescens 2-79	#N/A	MG592425.1_prot_AUR83881.1_93_[locus_tag=NVP1042O_93]_[protein=hypothetical_protein]_[protein_id=AUR83881.1]_[location=48159..48398]_[gbkey=CDS]
AUR83881.1	PDB header: biosynthetic protein Chain: B: PDB Molecule: phenazine biosynthesis protein, phzf family; PDBTitle: crystal structure of the bacillus anthracis phenazine2 biosynthesis protein, phzf family	c3ednB_.5.pdb	5880b45d85b42b71	5	0.303	29	32	63	1.5	PDB header: biosynthetic protein	Chain: B: PDB Molecule: phenazine biosynthesis protein, phzf family;	PDBTitle: crystal structure of the bacillus anthracis phenazine2 biosynthesis protein, phzf family	#N/A	MG592425.1_prot_AUR83881.1_93_[locus_tag=NVP1042O_93]_[protein=hypothetical_protein]_[protein_id=AUR83881.1]_[location=48159..48398]_[gbkey=CDS]
AUR83881.1	PDB header: rna binding protein Chain: A: PDB Molecule: splicing factor u2af 65 kda subunit; PDBTitle: solution structure of the third rna recognition motif (rrm)2 of u2af65 in complex with an n-terminal sf1 peptide	d1o0pa_.6.pdb	5880b45d85b42b71	6	0.29	36	36	46	UNK	PDB header: rna binding protein	Chain: A: PDB Molecule: splicing factor u2af 65 kda subunit;	PDBTitle: solution structure of the third rna recognition motif (rrm)2 of u2af65 in complex with an n-terminal sf1 peptide	#N/A	MG592425.1_prot_AUR83881.1_93_[locus_tag=NVP1042O_93]_[protein=hypothetical_protein]_[protein_id=AUR83881.1]_[location=48159..48398]_[gbkey=CDS]
AUR83881.1	PDB header: transferase, hydrolase Chain: B: PDB Molecule: 6-phosphofructo-2-kinase/fructose-2,6- PDBTitle: crystal structure of pfkfb3 in complex with adp and2 fructose-2,6-bisphosphate	c2i1vB_.7.pdb	5880b45d85b42b71	7	0.28	19	28	78	2.5	PDB header: transferase, hydrolase	Chain: B: PDB Molecule: 6-phosphofructo-2-kinase/fructose-2,6-	PDBTitle: crystal structure of pfkfb3 in complex with adp and2 fructose-2,6-bisphosphate	#N/A	MG592425.1_prot_AUR83881.1_93_[locus_tag=NVP1042O_93]_[protein=hypothetical_protein]_[protein_id=AUR83881.1]_[location=48159..48398]_[gbkey=CDS]
AUR83881.1	PDB header: unknown function Chain: B: PDB Molecule: hypothetical protein ydde; PDBTitle: crystal structure of e. coli se-met protein ydde	c1qy9B_.8.pdb	5880b45d85b42b71	8	0.278	23	32	75	2.0499999999999998	PDB header: unknown function	Chain: B: PDB Molecule: hypothetical protein ydde;	PDBTitle: crystal structure of e. coli se-met protein ydde	#N/A	MG592425.1_prot_AUR83881.1_93_[locus_tag=NVP1042O_93]_[protein=hypothetical_protein]_[protein_id=AUR83881.1]_[location=48159..48398]_[gbkey=CDS]
AUR83881.1	PDB header: lipase Chain: A: PDB Molecule: phospholipase c, epsilon 1; PDBTitle: nmr solution structure of phospholipase c epsilon ra 2 domain	d2byfa1.9.pdb	5880b45d85b42b71	9	0.194	31	18	45	UNK	PDB header: lipase	Chain: A: PDB Molecule: phospholipase c, epsilon 1;	PDBTitle: nmr solution structure of phospholipase c epsilon ra 2 domain	#N/A	MG592425.1_prot_AUR83881.1_93_[locus_tag=NVP1042O_93]_[protein=hypothetical_protein]_[protein_id=AUR83881.1]_[location=48159..48398]_[gbkey=CDS]
AUR83881.1	PDB header: structural genomics, unknown function Chain: A: PDB Molecule: gene product pa4716; PDBTitle: the structure of a predicted epimerase pa4716 from pseudomonas2 aeruginosa	c1u0kA_.10.pdb	5880b45d85b42b71	10	0.171	26	32	59	1.5	PDB header: structural genomics, unknown function	Chain: A: PDB Molecule: gene product pa4716;	PDBTitle: the structure of a predicted epimerase pa4716 from pseudomonas2 aeruginosa	#N/A	MG592425.1_prot_AUR83881.1_93_[locus_tag=NVP1042O_93]_[protein=hypothetical_protein]_[protein_id=AUR83881.1]_[location=48159..48398]_[gbkey=CDS]
AUR83881.1	PDB header: structural genomics, unknown function Chain: A: PDB Molecule: gene product pa4716; PDBTitle: the structure of a predicted epimerase pa4716 from pseudomonas2 aeruginosa	d1u0ka1.11.pdb	5880b45d85b42b71	11	0.169	23	32	63	1.5	PDB header: structural genomics, unknown function	Chain: A: PDB Molecule: gene product pa4716;	PDBTitle: the structure of a predicted epimerase pa4716 from pseudomonas2 aeruginosa	#N/A	MG592425.1_prot_AUR83881.1_93_[locus_tag=NVP1042O_93]_[protein=hypothetical_protein]_[protein_id=AUR83881.1]_[location=48159..48398]_[gbkey=CDS]
AUR83881.1	PDB header: gene regulation Chain: A: PDB Molecule: anti-sigma-factor antagonist; PDBTitle: molecular architecture of the stressosome, a signal2 integration and transduction hub	c2vy9A_.12.pdb	5880b45d85b42b71	12	0.148	13	3	50	2.2999999999999998	PDB header: gene regulation	Chain: A: PDB Molecule: anti-sigma-factor antagonist;	PDBTitle: molecular architecture of the stressosome, a signal2 integration and transduction hub	#N/A	MG592425.1_prot_AUR83881.1_93_[locus_tag=NVP1042O_93]_[protein=hypothetical_protein]_[protein_id=AUR83881.1]_[location=48159..48398]_[gbkey=CDS]
AUR83881.1	PDB header: biosynthetic protein Chain: A: PDB Molecule: putative phenazine biosynthesis phzc/phzf protein; PDBTitle: 1.76a x-ray crystal structure of a putative phenazine biosynthesis2 phzc/phzf protein from clostridium difficile (strain 630)	c4dunA_.13.pdb	5880b45d85b42b71	13	0.135	16	32	75	1.76	PDB header: biosynthetic protein	Chain: A: PDB Molecule: putative phenazine biosynthesis phzc/phzf protein;	PDBTitle: 1.76a x-ray crystal structure of a putative phenazine biosynthesis2 phzc/phzf protein from clostridium difficile (strain 630)	#N/A	MG592425.1_prot_AUR83881.1_93_[locus_tag=NVP1042O_93]_[protein=hypothetical_protein]_[protein_id=AUR83881.1]_[location=48159..48398]_[gbkey=CDS]
AUR83881.1	PDB header: structural genomics, unknown function Chain: A: PDB Molecule: hypothetical protein; PDBTitle: crystal structure of the protein of unknown function from pseudomonas2 aeruginosa	d2igsa1.14.pdb	5880b45d85b42b71	14	0.134	60	21	30	2.17	PDB header: structural genomics, unknown function	Chain: A: PDB Molecule: hypothetical protein;	PDBTitle: crystal structure of the protein of unknown function from pseudomonas2 aeruginosa	#N/A	MG592425.1_prot_AUR83881.1_93_[locus_tag=NVP1042O_93]_[protein=hypothetical_protein]_[protein_id=AUR83881.1]_[location=48159..48398]_[gbkey=CDS]
AUR83881.1	PDB header: transport protein Chain: A: PDB Molecule: probable sulphate-transport transmembrane protein, cog0659; PDBTitle: solution structure of stas domain of rv1739c from m. tuberculosis	c2klnA_.15.pdb	5880b45d85b42b71	15	0.127	6	2	50	UNK	PDB header: transport protein	Chain: A: PDB Molecule: probable sulphate-transport transmembrane protein, cog0659;	PDBTitle: solution structure of stas domain of rv1739c from m. tuberculosis	#N/A	MG592425.1_prot_AUR83881.1_93_[locus_tag=NVP1042O_93]_[protein=hypothetical_protein]_[protein_id=AUR83881.1]_[location=48159..48398]_[gbkey=CDS]
AUR83881.1	PDB header: biosynthetic protein Chain: A: PDB Molecule: phenazine biosynthesis protein phzf; PDBTitle: structure and function of the phenazine biosynthetic2 protein phzf from pseudomonas fluorescens	d1xuba1.16.pdb	5880b45d85b42b71	16	0.12	29	32	63	1.3	PDB header: biosynthetic protein	Chain: A: PDB Molecule: phenazine biosynthesis protein phzf;	PDBTitle: structure and function of the phenazine biosynthetic2 protein phzf from pseudomonas fluorescens	#N/A	MG592425.1_prot_AUR83881.1_93_[locus_tag=NVP1042O_93]_[protein=hypothetical_protein]_[protein_id=AUR83881.1]_[location=48159..48398]_[gbkey=CDS]
AUR83881.1	PDB header: transferase Chain: B: PDB Molecule: 5' polynucleotide kinase-3' phosphatase catalytic domain; PDBTitle: molecular architecture of mammalian polynucleotide kinase, a dna2 repair enzyme	c1yj5B_.17.pdb	5880b45d85b42b71	17	0.114	37	42	60	2.8	PDB header: transferase	Chain: B: PDB Molecule: 5' polynucleotide kinase-3' phosphatase catalytic domain;	PDBTitle: molecular architecture of mammalian polynucleotide kinase, a dna2 repair enzyme	#N/A	MG592425.1_prot_AUR83881.1_93_[locus_tag=NVP1042O_93]_[protein=hypothetical_protein]_[protein_id=AUR83881.1]_[location=48159..48398]_[gbkey=CDS]
AUR83881.1	PDB header: oxidoreductase Chain: A: PDB Molecule: carotenoid oxygenase; PDBTitle: the structure and mechanism of nov1, a resveratrol-cleaving2 dioxygenase	c5j54A_.18.pdb	5880b45d85b42b71	18	0.11	10	33	61	1.89	PDB header: oxidoreductase	Chain: A: PDB Molecule: carotenoid oxygenase;	PDBTitle: the structure and mechanism of nov1, a resveratrol-cleaving2 dioxygenase	#N/A	MG592425.1_prot_AUR83881.1_93_[locus_tag=NVP1042O_93]_[protein=hypothetical_protein]_[protein_id=AUR83881.1]_[location=48159..48398]_[gbkey=CDS]
AUR83881.1	PDB header: hydrolase Chain: B: PDB Molecule: transglutaminase-like enzymes, putative cysteine protease; PDBTitle: the crystal structure of a putative cysteine protease from cytophaga2 hutchinsonii to 1.9a	c3isrB_.19.pdb	5880b45d85b42b71	19	0.103	33	17	49	1.9	PDB header: hydrolase	Chain: B: PDB Molecule: transglutaminase-like enzymes, putative cysteine protease;	PDBTitle: the crystal structure of a putative cysteine protease from cytophaga2 hutchinsonii to 1.9a	#N/A	MG592425.1_prot_AUR83881.1_93_[locus_tag=NVP1042O_93]_[protein=hypothetical_protein]_[protein_id=AUR83881.1]_[location=48159..48398]_[gbkey=CDS]
AUR83881.1	PDB header: rna binding protein Chain: A: PDB Molecule: polypyrimidine tract-binding protein 1; PDBTitle: nmr structure of rrm1 from human polypyrimidine tract2 binding protein isoform 1 (ptb1)	d1sjqa_.20.pdb	5880b45d85b42b71	20	0.102	24	35	78	UNK	PDB header: rna binding protein	Chain: A: PDB Molecule: polypyrimidine tract-binding protein 1;	PDBTitle: nmr structure of rrm1 from human polypyrimidine tract2 binding protein isoform 1 (ptb1)	#N/A	MG592425.1_prot_AUR83881.1_93_[locus_tag=NVP1042O_93]_[protein=hypothetical_protein]_[protein_id=AUR83881.1]_[location=48159..48398]_[gbkey=CDS]
Description	Template Info	Template/Model	Job ID	Rank	#N/A	Sequence ID	Qstart	Qend	Resolution	Template Info	#N/A	#N/A	#N/A	# Job Description
AUR83870.1	PDB header: hydrolase/hydrolase inhibitor Chain: A: PDB Molecule: crispr-associated endonuclease cas9; PDBTitle: crystal structure of nmecas9 hnh domain bound to anti-crispr acriic1	c5vgbA_.1.pdb	295374c346ce5b80	1	0.997	28	7	66	1.5	PDB header: hydrolase/hydrolase inhibitor	Chain: A: PDB Molecule: crispr-associated endonuclease cas9;	PDBTitle: crystal structure of nmecas9 hnh domain bound to anti-crispr acriic1	#N/A	MG592425.1_prot_AUR83870.1_82_[locus_tag=NVP1042O_82]_[protein=HNH_endonuclease]_[protein_id=AUR83870.1]_[location=42997..43335]_[gbkey=CDS]
AUR83870.1	PDB header: hydrolase Chain: A: PDB Molecule: hnh endonuclease; PDBTitle: x-ray structure of the nhn endonuclease from geobacter2 metallireducens. northeast structural genomics consortium target3 gmr87.	c2qgpA_.2.pdb	295374c346ce5b80	2	0.997	36	3	71	2.6	PDB header: hydrolase	Chain: A: PDB Molecule: hnh endonuclease;	PDBTitle: x-ray structure of the nhn endonuclease from geobacter2 metallireducens. northeast structural genomics consortium target3 gmr87.	#N/A	MG592425.1_prot_AUR83870.1_82_[locus_tag=NVP1042O_82]_[protein=HNH_endonuclease]_[protein_id=AUR83870.1]_[location=42997..43335]_[gbkey=CDS]
AUR83870.1	PDB header: hydrolase Chain: A: PDB Molecule: dna annealing helicase and endonuclease zranb3; PDBTitle: crystal structure of the human zranb3 hnh domain	c5mkwA_.3.pdb	295374c346ce5b80	3	0.996	25	1	71	2	PDB header: hydrolase	Chain: A: PDB Molecule: dna annealing helicase and endonuclease zranb3;	PDBTitle: crystal structure of the human zranb3 hnh domain	#N/A	MG592425.1_prot_AUR83870.1_82_[locus_tag=NVP1042O_82]_[protein=HNH_endonuclease]_[protein_id=AUR83870.1]_[location=42997..43335]_[gbkey=CDS]
AUR83870.1	PDB header: hydrolase/rna/dna Chain: A: PDB Molecule: crispr-associated endonuclease cas9; PDBTitle: crystal structure of staphylococcus aureus cas9 in complex with sgrna2 and target dna (ttgggt pam)	c5axwA_.4.pdb	295374c346ce5b80	4	0.995	24	7	68	2.7	PDB header: hydrolase/rna/dna	Chain: A: PDB Molecule: crispr-associated endonuclease cas9;	PDBTitle: crystal structure of staphylococcus aureus cas9 in complex with sgrna2 and target dna (ttgggt pam)	#N/A	MG592425.1_prot_AUR83870.1_82_[locus_tag=NVP1042O_82]_[protein=HNH_endonuclease]_[protein_id=AUR83870.1]_[location=42997..43335]_[gbkey=CDS]
AUR83870.1	PDB header: hydrolase Chain: A: PDB Molecule: hnh endonuclease domain protein; PDBTitle: crystal structure of the type ii-c cas9 enzyme from actinomyces2 naeslundii	c4ogeA_.5.pdb	295374c346ce5b80	5	0.994	27	7	85	2.2000000000000002	PDB header: hydrolase	Chain: A: PDB Molecule: hnh endonuclease domain protein;	PDBTitle: crystal structure of the type ii-c cas9 enzyme from actinomyces2 naeslundii	#N/A	MG592425.1_prot_AUR83870.1_82_[locus_tag=NVP1042O_82]_[protein=HNH_endonuclease]_[protein_id=AUR83870.1]_[location=42997..43335]_[gbkey=CDS]
AUR83870.1	PDB header: hydrolase Chain: A: PDB Molecule: hnh endonuclease; PDBTitle: crystal structure of deep-sea thermophilic bacteriophage gve2 hnh2 endonuclease with zinc ion	c5h0mA_.6.pdb	295374c346ce5b80	6	0.992	27	5	66	1.52	PDB header: hydrolase	Chain: A: PDB Molecule: hnh endonuclease;	PDBTitle: crystal structure of deep-sea thermophilic bacteriophage gve2 hnh2 endonuclease with zinc ion	#N/A	MG592425.1_prot_AUR83870.1_82_[locus_tag=NVP1042O_82]_[protein=HNH_endonuclease]_[protein_id=AUR83870.1]_[location=42997..43335]_[gbkey=CDS]
AUR83870.1	PDB header: hydrolase Chain: B: PDB Molecule: crispr-associated endonuclease cas9/csn1; PDBTitle: crystal structure of mn-bound s.pyogenes cas9	c4cmqB_.7.pdb	295374c346ce5b80	7	0.991	27	7	90	3.09	PDB header: hydrolase	Chain: B: PDB Molecule: crispr-associated endonuclease cas9/csn1;	PDBTitle: crystal structure of mn-bound s.pyogenes cas9	#N/A	MG592425.1_prot_AUR83870.1_82_[locus_tag=NVP1042O_82]_[protein=HNH_endonuclease]_[protein_id=AUR83870.1]_[location=42997..43335]_[gbkey=CDS]
AUR83870.1	PDB header: protein transport Chain: S: PDB Molecule: icmj (dotn); PDBTitle: structure of legionella pneumophila dotn	c5x1hS_.8.pdb	295374c346ce5b80	8	0.989	20	5	56	3.01	PDB header: protein transport	Chain: S: PDB Molecule: icmj (dotn);	PDBTitle: structure of legionella pneumophila dotn	#N/A	MG592425.1_prot_AUR83870.1_82_[locus_tag=NVP1042O_82]_[protein=HNH_endonuclease]_[protein_id=AUR83870.1]_[location=42997..43335]_[gbkey=CDS]
AUR83870.1	PDB header: transferase Chain: C: PDB Molecule: group ii intron-encoded protein ltra; PDBTitle: structure a of group ii intron complexed with its reverse2 transcriptase	c5g2xC_.9.pdb	295374c346ce5b80	9	0.961	32	8	55	3.8	PDB header: transferase	Chain: C: PDB Molecule: group ii intron-encoded protein ltra;	PDBTitle: structure a of group ii intron complexed with its reverse2 transcriptase	#N/A	MG592425.1_prot_AUR83870.1_82_[locus_tag=NVP1042O_82]_[protein=HNH_endonuclease]_[protein_id=AUR83870.1]_[location=42997..43335]_[gbkey=CDS]
AUR83870.1	PDB header: hydrolase/dna Chain: A: PDB Molecule: restriction endonuclease paci; PDBTitle: crystal structure of paci-dna enzyme product complex	c3m7kA_.10.pdb	295374c346ce5b80	10	0.949	20	2	80	1.92	PDB header: hydrolase/dna	Chain: A: PDB Molecule: restriction endonuclease paci;	PDBTitle: crystal structure of paci-dna enzyme product complex	#N/A	MG592425.1_prot_AUR83870.1_82_[locus_tag=NVP1042O_82]_[protein=HNH_endonuclease]_[protein_id=AUR83870.1]_[location=42997..43335]_[gbkey=CDS]
AUR83870.1	PDB header: endonuclease Chain: A: PDB Molecule: recombination endonuclease vii; PDBTitle: endonuclease vii (endovii) n62d mutant from phage t4	d1e7la2.11.pdb	295374c346ce5b80	11	0.922	21	5	32	1.32	PDB header: endonuclease	Chain: A: PDB Molecule: recombination endonuclease vii;	PDBTitle: endonuclease vii (endovii) n62d mutant from phage t4	#N/A	MG592425.1_prot_AUR83870.1_82_[locus_tag=NVP1042O_82]_[protein=HNH_endonuclease]_[protein_id=AUR83870.1]_[location=42997..43335]_[gbkey=CDS]
AUR83870.1	PDB header: hydrolase/dna Chain: B: PDB Molecule: recombination endonuclease vii; PDBTitle: crystal structure of t4 endonuclease vii h43n mutant in2 complex with heteroduplex dna containing base mismatches	c2qnfB_.12.pdb	295374c346ce5b80	12	0.905	21	5	32	3	PDB header: hydrolase/dna	Chain: B: PDB Molecule: recombination endonuclease vii;	PDBTitle: crystal structure of t4 endonuclease vii h43n mutant in2 complex with heteroduplex dna containing base mismatches	#N/A	MG592425.1_prot_AUR83870.1_82_[locus_tag=NVP1042O_82]_[protein=HNH_endonuclease]_[protein_id=AUR83870.1]_[location=42997..43335]_[gbkey=CDS]
AUR83870.1	PDB header: antibiotic/antibiotic inhibitor Chain: B: PDB Molecule: colicin-e9; PDBTitle: crystal structure of the complex of the colicin e9 dnase domain with a2 mutant immunity protein, imme9 (d51a)	d2gykb1.13.pdb	295374c346ce5b80	13	0.889	18	23	55	1.6	PDB header: antibiotic/antibiotic inhibitor	Chain: B: PDB Molecule: colicin-e9;	PDBTitle: crystal structure of the complex of the colicin e9 dnase domain with a2 mutant immunity protein, imme9 (d51a)	#N/A	MG592425.1_prot_AUR83870.1_82_[locus_tag=NVP1042O_82]_[protein=HNH_endonuclease]_[protein_id=AUR83870.1]_[location=42997..43335]_[gbkey=CDS]
AUR83870.1	PDB header: hydrolase Chain: A: PDB Molecule: large component of pyocin ap41; PDBTitle: crystal structure of the pyocin ap41 dnase-immunity complex	c4uhpA_.14.pdb	295374c346ce5b80	14	0.677	40	23	47	2	PDB header: hydrolase	Chain: A: PDB Molecule: large component of pyocin ap41;	PDBTitle: crystal structure of the pyocin ap41 dnase-immunity complex	#N/A	MG592425.1_prot_AUR83870.1_82_[locus_tag=NVP1042O_82]_[protein=HNH_endonuclease]_[protein_id=AUR83870.1]_[location=42997..43335]_[gbkey=CDS]
AUR83870.1	PDB header: antimicrobial protein Chain: H: PDB Molecule: pyocin-s2; PDBTitle: the crystal structure of the pyocin s2 nuclease domain, immunity2 protein complex at 1.8 angstroms	c4qkoH_.15.pdb	295374c346ce5b80	15	0.668	32	23	47	1.8	PDB header: antimicrobial protein	Chain: H: PDB Molecule: pyocin-s2;	PDBTitle: the crystal structure of the pyocin s2 nuclease domain, immunity2 protein complex at 1.8 angstroms	#N/A	MG592425.1_prot_AUR83870.1_82_[locus_tag=NVP1042O_82]_[protein=HNH_endonuclease]_[protein_id=AUR83870.1]_[location=42997..43335]_[gbkey=CDS]
AUR83870.1	PDB header: hydrolase Chain: A: PDB Molecule: nuclease; PDBTitle: crystal structure of the periplasmic endonuclease vvn	d1ouoa_.16.pdb	295374c346ce5b80	16	0.661	22	21	61	2.2999999999999998	PDB header: hydrolase	Chain: A: PDB Molecule: nuclease;	PDBTitle: crystal structure of the periplasmic endonuclease vvn	#N/A	MG592425.1_prot_AUR83870.1_82_[locus_tag=NVP1042O_82]_[protein=HNH_endonuclease]_[protein_id=AUR83870.1]_[location=42997..43335]_[gbkey=CDS]
AUR83870.1	PDB header: hydrolase Chain: C: PDB Molecule: colicin-e9; PDBTitle: crystal structure of colicin e9 in complex with its immunity protein2 im9	c5ew5C_.17.pdb	295374c346ce5b80	17	0.621	18	23	55	3.2	PDB header: hydrolase	Chain: C: PDB Molecule: colicin-e9;	PDBTitle: crystal structure of colicin e9 in complex with its immunity protein2 im9	#N/A	MG592425.1_prot_AUR83870.1_82_[locus_tag=NVP1042O_82]_[protein=HNH_endonuclease]_[protein_id=AUR83870.1]_[location=42997..43335]_[gbkey=CDS]
AUR83870.1	PDB header: immune system Chain: B: PDB Molecule: protein (colicin e7 immunity protein); PDBTitle: the endonuclease domain of colicin e7 in complex with its inhibitor2 im7 protein	c7ceiB_.18.pdb	295374c346ce5b80	18	0.61	20	23	47	2.2999999999999998	PDB header: immune system	Chain: B: PDB Molecule: protein (colicin e7 immunity protein);	PDBTitle: the endonuclease domain of colicin e7 in complex with its inhibitor2 im7 protein	#N/A	MG592425.1_prot_AUR83870.1_82_[locus_tag=NVP1042O_82]_[protein=HNH_endonuclease]_[protein_id=AUR83870.1]_[location=42997..43335]_[gbkey=CDS]
AUR83870.1	PDB header: hydrolase/inhibitor Chain: B: PDB Molecule: colicin e7; PDBTitle: crystal structure of the mutant h573a of the nuclease2 domain of cole7 in complex with im7	d2jb0b1.19.pdb	295374c346ce5b80	19	0.478	25	23	47	1.91	PDB header: hydrolase/inhibitor	Chain: B: PDB Molecule: colicin e7;	PDBTitle: crystal structure of the mutant h573a of the nuclease2 domain of cole7 in complex with im7	#N/A	MG592425.1_prot_AUR83870.1_82_[locus_tag=NVP1042O_82]_[protein=HNH_endonuclease]_[protein_id=AUR83870.1]_[location=42997..43335]_[gbkey=CDS]
AUR83870.1	PDB header: hydrolase Chain: C: PDB Molecule: draiii; PDBTitle: crystal structure of a type ii restriction endonuclease	c4l0kC_.20.pdb	295374c346ce5b80	20	0.394	20	19	68	2.33	PDB header: hydrolase	Chain: C: PDB Molecule: draiii;	PDBTitle: crystal structure of a type ii restriction endonuclease	#N/A	MG592425.1_prot_AUR83870.1_82_[locus_tag=NVP1042O_82]_[protein=HNH_endonuclease]_[protein_id=AUR83870.1]_[location=42997..43335]_[gbkey=CDS]
Description	Template Info	Template/Model	Job ID	Rank	#N/A	Sequence ID	Qstart	Qend	Resolution	Template Info	#N/A	#N/A	#N/A	# Job Description
AUR83812.1	PDB header: viral protein Chain: A: PDB Molecule: phosphoprotein; PDBTitle: the structure of the n-rna binding domain of the mokola2 virus phosphoprotein	c2wzlA_.1.pdb	81835f1ce97a8a68	1	0.32	33	6	51	2.1	PDB header: viral protein	Chain: A: PDB Molecule: phosphoprotein;	PDBTitle: the structure of the n-rna binding domain of the mokola2 virus phosphoprotein	#N/A	MG592425.1_prot_AUR83812.1_24_[locus_tag=NVP1042O_24]_[protein=hypothetical_protein]_[protein_id=AUR83812.1]_[location=12365..12547]_[gbkey=CDS]
AUR83812.1	PDB header: nuclear protein Chain: A: PDB Molecule: nucleocapsid protein; PDBTitle: structure of sin nombre virus nucleoprotein in long-axis crystal form	c5e06A_.2.pdb	81835f1ce97a8a68	2	0.278	23	4	32	3	PDB header: nuclear protein	Chain: A: PDB Molecule: nucleocapsid protein;	PDBTitle: structure of sin nombre virus nucleoprotein in long-axis crystal form	#N/A	MG592425.1_prot_AUR83812.1_24_[locus_tag=NVP1042O_24]_[protein=hypothetical_protein]_[protein_id=AUR83812.1]_[location=12365..12547]_[gbkey=CDS]
AUR83812.1	PDB header: transferase Chain: D: PDB Molecule: uncharacterized protein; PDBTitle: crystal structure of bacterial cysteine methyltransferase effector2 nlee	c4r29D_.3.pdb	81835f1ce97a8a68	3	0.243	50	43	60	2.31	PDB header: transferase	Chain: D: PDB Molecule: uncharacterized protein;	PDBTitle: crystal structure of bacterial cysteine methyltransferase effector2 nlee	#N/A	MG592425.1_prot_AUR83812.1_24_[locus_tag=NVP1042O_24]_[protein=hypothetical_protein]_[protein_id=AUR83812.1]_[location=12365..12547]_[gbkey=CDS]
AUR83812.1	PDB header: lyase Chain: A: PDB Molecule: putative carboxymuconolactone decarboxylase; PDBTitle: crystal structure of putative carboxymuconolactone decarboxylase2 (yp_555818.1) from burkholderia xenovorans lb400 at 1.65 a resolution	c2qeuA_.4.pdb	81835f1ce97a8a68	4	0.188	24	22	58	1.65	PDB header: lyase	Chain: A: PDB Molecule: putative carboxymuconolactone decarboxylase;	PDBTitle: crystal structure of putative carboxymuconolactone decarboxylase2 (yp_555818.1) from burkholderia xenovorans lb400 at 1.65 a resolution	#N/A	MG592425.1_prot_AUR83812.1_24_[locus_tag=NVP1042O_24]_[protein=hypothetical_protein]_[protein_id=AUR83812.1]_[location=12365..12547]_[gbkey=CDS]
AUR83812.1	PDB header: transcription Chain: F: PDB Molecule: dna-directed rna polymerase, subunit f; PDBTitle: crystal structure of euryarchaeal rna polymerase from thermococcus2 kodakarensis	c4qiwF_.5.pdb	81835f1ce97a8a68	5	0.163	28	23	54	3.5	PDB header: transcription	Chain: F: PDB Molecule: dna-directed rna polymerase, subunit f;	PDBTitle: crystal structure of euryarchaeal rna polymerase from thermococcus2 kodakarensis	#N/A	MG592425.1_prot_AUR83812.1_24_[locus_tag=NVP1042O_24]_[protein=hypothetical_protein]_[protein_id=AUR83812.1]_[location=12365..12547]_[gbkey=CDS]
AUR83812.1	PDB header: metal binding protein Chain: A: PDB Molecule: s100 calcium-binding protein a3; PDBTitle: crystal structure of apo s100a3	d1ksoa_.6.pdb	81835f1ce97a8a68	6	0.16	11	5	58	1.7	PDB header: metal binding protein	Chain: A: PDB Molecule: s100 calcium-binding protein a3;	PDBTitle: crystal structure of apo s100a3	#N/A	MG592425.1_prot_AUR83812.1_24_[locus_tag=NVP1042O_24]_[protein=hypothetical_protein]_[protein_id=AUR83812.1]_[location=12365..12547]_[gbkey=CDS]
AUR83812.1	PDB header: transcription Chain: E: PDB Molecule: ekc/keops complex subunit gon7; PDBTitle: crystal structure of binary complex gon7-pcc1	c4wxaE_.7.pdb	81835f1ce97a8a68	7	0.139	63	39	46	2.44	PDB header: transcription	Chain: E: PDB Molecule: ekc/keops complex subunit gon7;	PDBTitle: crystal structure of binary complex gon7-pcc1	#N/A	MG592425.1_prot_AUR83812.1_24_[locus_tag=NVP1042O_24]_[protein=hypothetical_protein]_[protein_id=AUR83812.1]_[location=12365..12547]_[gbkey=CDS]
AUR83812.1	PDB header: transport protein Chain: C: PDB Molecule: uncharacterized protein ynem; PDBTitle: crystal structure of a bacterial cationic amino acid transporter (cat)2 homologue	c5oqtC_.8.pdb	81835f1ce97a8a68	8	0.132	43	38	51	2.86	PDB header: transport protein	Chain: C: PDB Molecule: uncharacterized protein ynem;	PDBTitle: crystal structure of a bacterial cationic amino acid transporter (cat)2 homologue	#N/A	MG592425.1_prot_AUR83812.1_24_[locus_tag=NVP1042O_24]_[protein=hypothetical_protein]_[protein_id=AUR83812.1]_[location=12365..12547]_[gbkey=CDS]
AUR83812.1	PDB header: membrane protein Chain: C: PDB Molecule: mgts; PDBTitle: crystal structure of a bacterial cationic amino acid transporter (cat)2 homologue bound to arginine.	c6f34C_.9.pdb	81835f1ce97a8a68	9	0.13	43	38	51	3.13	PDB header: membrane protein	Chain: C: PDB Molecule: mgts;	PDBTitle: crystal structure of a bacterial cationic amino acid transporter (cat)2 homologue bound to arginine.	#N/A	MG592425.1_prot_AUR83812.1_24_[locus_tag=NVP1042O_24]_[protein=hypothetical_protein]_[protein_id=AUR83812.1]_[location=12365..12547]_[gbkey=CDS]
AUR83812.1	PDB header: signaling protein Chain: B: PDB Molecule: breast cancer anti-estrogen resistance protein 3; PDBTitle: structure of the c-terminal domain of bcar3	c3t6aB_.10.pdb	81835f1ce97a8a68	10	0.1	23	27	52	2.4	PDB header: signaling protein	Chain: B: PDB Molecule: breast cancer anti-estrogen resistance protein 3;	PDBTitle: structure of the c-terminal domain of bcar3	#N/A	MG592425.1_prot_AUR83812.1_24_[locus_tag=NVP1042O_24]_[protein=hypothetical_protein]_[protein_id=AUR83812.1]_[location=12365..12547]_[gbkey=CDS]
AUR83812.1	PDB header: metal-binding protein Chain: F: PDB Molecule: s100 calcium binding protein z; PDBTitle: s100z from zebrafish in complex with calcium	c2y5iF_.11.pdb	81835f1ce97a8a68	11	0.095	9	5	58	2.0299999999999998	PDB header: metal-binding protein	Chain: F: PDB Molecule: s100 calcium binding protein z;	PDBTitle: s100z from zebrafish in complex with calcium	#N/A	MG592425.1_prot_AUR83812.1_24_[locus_tag=NVP1042O_24]_[protein=hypothetical_protein]_[protein_id=AUR83812.1]_[location=12365..12547]_[gbkey=CDS]
AUR83812.1	PDB header: blood clotting Chain: O: PDB Molecule: fibrinogen beta chain; PDBTitle: crystal structure of the central region of bovine fibrinogen (e52 fragment) at 1.4 angstroms resolution	c1jy2O_.12.pdb	81835f1ce97a8a68	12	0.092	29	26	42	1.4	PDB header: blood clotting	Chain: O: PDB Molecule: fibrinogen beta chain;	PDBTitle: crystal structure of the central region of bovine fibrinogen (e52 fragment) at 1.4 angstroms resolution	#N/A	MG592425.1_prot_AUR83812.1_24_[locus_tag=NVP1042O_24]_[protein=hypothetical_protein]_[protein_id=AUR83812.1]_[location=12365..12547]_[gbkey=CDS]
AUR83812.1	PDB header: antibiotic Chain: A: PDB Molecule: lchb; PDBTitle: spatial structure of lch-beta peptide from two-component lantibiotic2 lichenicidin vk21	c2ktoA_.13.pdb	81835f1ce97a8a68	13	0.088	63	46	53	UNK	PDB header: antibiotic	Chain: A: PDB Molecule: lchb;	PDBTitle: spatial structure of lch-beta peptide from two-component lantibiotic2 lichenicidin vk21	#N/A	MG592425.1_prot_AUR83812.1_24_[locus_tag=NVP1042O_24]_[protein=hypothetical_protein]_[protein_id=AUR83812.1]_[location=12365..12547]_[gbkey=CDS]
AUR83812.1	PDB header: transferase Chain: C: PDB Molecule: map kinase-activated protein kinase 2; PDBTitle: crystal structure of the p38a-mapkap kinase 2 heterodimer	c2okrC_.14.pdb	81835f1ce97a8a68	14	0.088	53	21	35	2	PDB header: transferase	Chain: C: PDB Molecule: map kinase-activated protein kinase 2;	PDBTitle: crystal structure of the p38a-mapkap kinase 2 heterodimer	#N/A	MG592425.1_prot_AUR83812.1_24_[locus_tag=NVP1042O_24]_[protein=hypothetical_protein]_[protein_id=AUR83812.1]_[location=12365..12547]_[gbkey=CDS]
AUR83812.1	PDB header: transferase Chain: F: PDB Molecule: map kinase-activated protein kinase 2; PDBTitle: crystal structure of the p38a-mapkap kinase 2 heterodimer	c2okrF_.15.pdb	81835f1ce97a8a68	15	0.086	53	21	35	2	PDB header: transferase	Chain: F: PDB Molecule: map kinase-activated protein kinase 2;	PDBTitle: crystal structure of the p38a-mapkap kinase 2 heterodimer	#N/A	MG592425.1_prot_AUR83812.1_24_[locus_tag=NVP1042O_24]_[protein=hypothetical_protein]_[protein_id=AUR83812.1]_[location=12365..12547]_[gbkey=CDS]
AUR83812.1	PDB header: antifungal protein Chain: A: PDB Molecule: s100a12; PDBTitle: the three-dimensional structure of human s100a12	d1e8aa_.16.pdb	81835f1ce97a8a68	16	0.085	9	5	57	1.95	PDB header: antifungal protein	Chain: A: PDB Molecule: s100a12;	PDBTitle: the three-dimensional structure of human s100a12	#N/A	MG592425.1_prot_AUR83812.1_24_[locus_tag=NVP1042O_24]_[protein=hypothetical_protein]_[protein_id=AUR83812.1]_[location=12365..12547]_[gbkey=CDS]
AUR83812.1	PDB header: dna binding protein Chain: A: PDB Molecule: cell division cycle 5-like protein; PDBTitle: solution structure of the myb_dna-binding domain of human2 cell division cycle 5-like protein	c2dinA_.17.pdb	81835f1ce97a8a68	17	0.079	20	8	56	UNK	PDB header: dna binding protein	Chain: A: PDB Molecule: cell division cycle 5-like protein;	PDBTitle: solution structure of the myb_dna-binding domain of human2 cell division cycle 5-like protein	#N/A	MG592425.1_prot_AUR83812.1_24_[locus_tag=NVP1042O_24]_[protein=hypothetical_protein]_[protein_id=AUR83812.1]_[location=12365..12547]_[gbkey=CDS]
AUR83812.1	PDB header: transport protein Chain: A: PDB Molecule: niemann-pick c1 protein; PDBTitle: npc1(ntd)	c3gkhA_.18.pdb	81835f1ce97a8a68	18	0.075	13	44	58	1.81	PDB header: transport protein	Chain: A: PDB Molecule: niemann-pick c1 protein;	PDBTitle: npc1(ntd)	#N/A	MG592425.1_prot_AUR83812.1_24_[locus_tag=NVP1042O_24]_[protein=hypothetical_protein]_[protein_id=AUR83812.1]_[location=12365..12547]_[gbkey=CDS]
AUR83812.1	PDB header: hydrolase/hydrolase inhibitor Chain: H: PDB Molecule: fibrinogen beta chain; PDBTitle: crystal structure of the complex between thrombin and the central "e"2 region of fibrin	c2a45H_.19.pdb	81835f1ce97a8a68	19	0.072	35	26	42	3.65	PDB header: hydrolase/hydrolase inhibitor	Chain: H: PDB Molecule: fibrinogen beta chain;	PDBTitle: crystal structure of the complex between thrombin and the central "e"2 region of fibrin	#N/A	MG592425.1_prot_AUR83812.1_24_[locus_tag=NVP1042O_24]_[protein=hypothetical_protein]_[protein_id=AUR83812.1]_[location=12365..12547]_[gbkey=CDS]
AUR83812.1	PDB header: actin cytoskeleton Chain: A: PDB Molecule: vinculin; PDBTitle: crystal structure of the vinculin tail and a pathway for2 activation	d1qkra_.20.pdb	81835f1ce97a8a68	20	0.072	20	25	54	1.8	PDB header: actin cytoskeleton	Chain: A: PDB Molecule: vinculin;	PDBTitle: crystal structure of the vinculin tail and a pathway for2 activation	#N/A	MG592425.1_prot_AUR83812.1_24_[locus_tag=NVP1042O_24]_[protein=hypothetical_protein]_[protein_id=AUR83812.1]_[location=12365..12547]_[gbkey=CDS]
Description	Template Info	Template/Model	Job ID	Rank	#N/A	Sequence ID	Qstart	Qend	Resolution	Template Info	#N/A	#N/A	#N/A	# Job Description
AUR83874.1	PDB header: transferase/dna Chain: A: PDB Molecule: modification methylase taqi; PDBTitle: crystal structure of the adenine-specific dna methyltransferase m.taqi2 complexed with the cofactor analog aeta and a 10 bp dna containing 5-3 methylpyrimidin-2(1h)-one at the target base partner position	d2ih2a2.1.pdb	cfaa8d7e07c7834f	1	0.112	26	5	23	1.61	PDB header: transferase/dna	Chain: A: PDB Molecule: modification methylase taqi;	PDBTitle: crystal structure of the adenine-specific dna methyltransferase m.taqi2 complexed with the cofactor analog aeta and a 10 bp dna containing 5-3 methylpyrimidin-2(1h)-one at the target base partner position	#N/A	MG592425.1_prot_AUR83874.1_86_[locus_tag=NVP1042O_86]_[protein=hypothetical_protein]_[protein_id=AUR83874.1]_[location=45718..45891]_[gbkey=CDS]
AUR83874.1	PDB header: hydrolase Chain: A: PDB Molecule: creatine amidinohydrolase; PDBTitle: the crystal structure analysis of creatine amidinohydrolase2 from actinobacillus	d1kp0a1.2.pdb	cfaa8d7e07c7834f	2	0.099	50	15	26	2.7	PDB header: hydrolase	Chain: A: PDB Molecule: creatine amidinohydrolase;	PDBTitle: the crystal structure analysis of creatine amidinohydrolase2 from actinobacillus	#N/A	MG592425.1_prot_AUR83874.1_86_[locus_tag=NVP1042O_86]_[protein=hypothetical_protein]_[protein_id=AUR83874.1]_[location=45718..45891]_[gbkey=CDS]
AUR83874.1	PDB header: transcription Chain: M: PDB Molecule: transcription elongation factor 1 homolog; PDBTitle: rna polymerase ii elongation complex bound with spt5 kow5 and elf1	c5xogM_.3.pdb	cfaa8d7e07c7834f	3	0.082	60	15	24	3	PDB header: transcription	Chain: M: PDB Molecule: transcription elongation factor 1 homolog;	PDBTitle: rna polymerase ii elongation complex bound with spt5 kow5 and elf1	#N/A	MG592425.1_prot_AUR83874.1_86_[locus_tag=NVP1042O_86]_[protein=hypothetical_protein]_[protein_id=AUR83874.1]_[location=45718..45891]_[gbkey=CDS]
AUR83874.1	PDB header: ribosomal protein Chain: U: PDB Molecule: u3 small nucleolar rna-associated protein mpp10; PDBTitle: crystal structure of the imp3 and mpp10 complex	c5wxmU_.4.pdb	cfaa8d7e07c7834f	4	0.078	75	22	29	2.2999999999999998	PDB header: ribosomal protein	Chain: U: PDB Molecule: u3 small nucleolar rna-associated protein mpp10;	PDBTitle: crystal structure of the imp3 and mpp10 complex	#N/A	MG592425.1_prot_AUR83874.1_86_[locus_tag=NVP1042O_86]_[protein=hypothetical_protein]_[protein_id=AUR83874.1]_[location=45718..45891]_[gbkey=CDS]
AUR83874.1	PDB header: hydrolase Chain: A: PDB Molecule: deoxyuridine triphosphatase; PDBTitle: the crystal structure of native trypanosoma cruzi dutpase	d1ogla_.5.pdb	cfaa8d7e07c7834f	5	0.077	40	22	41	2.4	PDB header: hydrolase	Chain: A: PDB Molecule: deoxyuridine triphosphatase;	PDBTitle: the crystal structure of native trypanosoma cruzi dutpase	#N/A	MG592425.1_prot_AUR83874.1_86_[locus_tag=NVP1042O_86]_[protein=hypothetical_protein]_[protein_id=AUR83874.1]_[location=45718..45891]_[gbkey=CDS]
AUR83874.1	PDB header: hydrolase Chain: A: PDB Molecule: deoxyuridine 5'-triphosphate nucleotide PDBTitle: the crystal structure of a complex of campylobacter jejuni2 dutpase with substrate analogue dupnhp	d1w2ya_.6.pdb	cfaa8d7e07c7834f	6	0.075	41	20	41	1.65	PDB header: hydrolase	Chain: A: PDB Molecule: deoxyuridine 5'-triphosphate nucleotide	PDBTitle: the crystal structure of a complex of campylobacter jejuni2 dutpase with substrate analogue dupnhp	#N/A	MG592425.1_prot_AUR83874.1_86_[locus_tag=NVP1042O_86]_[protein=hypothetical_protein]_[protein_id=AUR83874.1]_[location=45718..45891]_[gbkey=CDS]
AUR83874.1	PDB header: phosphorylcholine-binding protein Chain: A: PDB Molecule: seminal plasma protein pdc-109; PDBTitle: bull seminal plasma pdc-109 fibronectin type ii module	d1h8pa1.7.pdb	cfaa8d7e07c7834f	7	0.072	30	26	35	1.82	PDB header: phosphorylcholine-binding protein	Chain: A: PDB Molecule: seminal plasma protein pdc-109;	PDBTitle: bull seminal plasma pdc-109 fibronectin type ii module	#N/A	MG592425.1_prot_AUR83874.1_86_[locus_tag=NVP1042O_86]_[protein=hypothetical_protein]_[protein_id=AUR83874.1]_[location=45718..45891]_[gbkey=CDS]
AUR83874.1	PDB header: cell adhesion Chain: A: PDB Molecule: fibronectin; PDBTitle: solution structure of 6f11f22f2, a compact three-module fragment of2 the gelatin-binding domain of human fibronectin	d1e88a1.8.pdb	cfaa8d7e07c7834f	8	0.067	30	26	35	UNK	PDB header: cell adhesion	Chain: A: PDB Molecule: fibronectin;	PDBTitle: solution structure of 6f11f22f2, a compact three-module fragment of2 the gelatin-binding domain of human fibronectin	#N/A	MG592425.1_prot_AUR83874.1_86_[locus_tag=NVP1042O_86]_[protein=hypothetical_protein]_[protein_id=AUR83874.1]_[location=45718..45891]_[gbkey=CDS]
AUR83874.1	PDB header: phosphorylcholine-binding protein Chain: A: PDB Molecule: seminal plasma protein pdc-109; PDBTitle: bull seminal plasma pdc-109 fibronectin type ii module	d1h8pa2.9.pdb	cfaa8d7e07c7834f	9	0.067	50	26	35	1.82	PDB header: phosphorylcholine-binding protein	Chain: A: PDB Molecule: seminal plasma protein pdc-109;	PDBTitle: bull seminal plasma pdc-109 fibronectin type ii module	#N/A	MG592425.1_prot_AUR83874.1_86_[locus_tag=NVP1042O_86]_[protein=hypothetical_protein]_[protein_id=AUR83874.1]_[location=45718..45891]_[gbkey=CDS]
AUR83874.1	PDB header: hydrolase/hydrolase inhibitor Chain: A: PDB Molecule: deoxyuridine triphosphatase; PDBTitle: crystal structure of trypanosoma brucei dutpase with dupnp, ca2+ and2 na+	c4dk4A_.10.pdb	cfaa8d7e07c7834f	10	0.064	55	31	41	1.9	PDB header: hydrolase/hydrolase inhibitor	Chain: A: PDB Molecule: deoxyuridine triphosphatase;	PDBTitle: crystal structure of trypanosoma brucei dutpase with dupnp, ca2+ and2 na+	#N/A	MG592425.1_prot_AUR83874.1_86_[locus_tag=NVP1042O_86]_[protein=hypothetical_protein]_[protein_id=AUR83874.1]_[location=45718..45891]_[gbkey=CDS]
AUR83874.1	PDB header: lantibiotic-binding protein Chain: A: PDB Molecule: nisin immunity protein; PDBTitle: nmr solution structure of the n-terminal domain of nisi, a lipoprotein2 from lactococcus lactis which confers immunity against nisin	c2n32A_.11.pdb	cfaa8d7e07c7834f	11	0.063	42	23	34	UNK	PDB header: lantibiotic-binding protein	Chain: A: PDB Molecule: nisin immunity protein;	PDBTitle: nmr solution structure of the n-terminal domain of nisi, a lipoprotein2 from lactococcus lactis which confers immunity against nisin	#N/A	MG592425.1_prot_AUR83874.1_86_[locus_tag=NVP1042O_86]_[protein=hypothetical_protein]_[protein_id=AUR83874.1]_[location=45718..45891]_[gbkey=CDS]
AUR83874.1	PDB header: hydrolase/hydrolase inhibitor Chain: A: PDB Molecule: 72 kda type iv collagenase; PDBTitle: catalytic domain of prommp-2 e404q mutant	d1eaka4.12.pdb	cfaa8d7e07c7834f	12	0.061	30	26	35	2.66	PDB header: hydrolase/hydrolase inhibitor	Chain: A: PDB Molecule: 72 kda type iv collagenase;	PDBTitle: catalytic domain of prommp-2 e404q mutant	#N/A	MG592425.1_prot_AUR83874.1_86_[locus_tag=NVP1042O_86]_[protein=hypothetical_protein]_[protein_id=AUR83874.1]_[location=45718..45891]_[gbkey=CDS]
AUR83874.1	PDB header: hydrolase Chain: A: PDB Molecule: dutpase; PDBTitle: the crystal structure of a complex of leishmania major2 dutpase with substrate analogue dupnhp	c2cjeA_.13.pdb	cfaa8d7e07c7834f	13	0.058	45	31	41	2.34	PDB header: hydrolase	Chain: A: PDB Molecule: dutpase;	PDBTitle: the crystal structure of a complex of leishmania major2 dutpase with substrate analogue dupnhp	#N/A	MG592425.1_prot_AUR83874.1_86_[locus_tag=NVP1042O_86]_[protein=hypothetical_protein]_[protein_id=AUR83874.1]_[location=45718..45891]_[gbkey=CDS]
AUR83874.1	PDB header: hydrolase Chain: A: PDB Molecule: matrix metalloproteinase 2; PDBTitle: the third fibronectin type ii module from human matrix2 metalloproteinase 2	d1j7ma_.14.pdb	cfaa8d7e07c7834f	14	0.054	33	26	34	UNK	PDB header: hydrolase	Chain: A: PDB Molecule: matrix metalloproteinase 2;	PDBTitle: the third fibronectin type ii module from human matrix2 metalloproteinase 2	#N/A	MG592425.1_prot_AUR83874.1_86_[locus_tag=NVP1042O_86]_[protein=hypothetical_protein]_[protein_id=AUR83874.1]_[location=45718..45891]_[gbkey=CDS]
AUR83874.1	PDB header: hydrolase/hydrolase inhibitor Chain: A: PDB Molecule: 72 kda type iv collagenase; PDBTitle: catalytic domain of prommp-2 e404q mutant	d1eaka5.15.pdb	cfaa8d7e07c7834f	15	0.054	33	26	34	2.66	PDB header: hydrolase/hydrolase inhibitor	Chain: A: PDB Molecule: 72 kda type iv collagenase;	PDBTitle: catalytic domain of prommp-2 e404q mutant	#N/A	MG592425.1_prot_AUR83874.1_86_[locus_tag=NVP1042O_86]_[protein=hypothetical_protein]_[protein_id=AUR83874.1]_[location=45718..45891]_[gbkey=CDS]
AUR83874.1	PDB header: structural genomics, unknown function Chain: A: PDB Molecule: hypothetical upf0222 protein mgc4549; PDBTitle: solution structure of rsgi ruh-025, a duf701 domain from2 mouse cdna	d1wiia_.16.pdb	cfaa8d7e07c7834f	16	0.052	60	15	24	UNK	PDB header: structural genomics, unknown function	Chain: A: PDB Molecule: hypothetical upf0222 protein mgc4549;	PDBTitle: solution structure of rsgi ruh-025, a duf701 domain from2 mouse cdna	#N/A	MG592425.1_prot_AUR83874.1_86_[locus_tag=NVP1042O_86]_[protein=hypothetical_protein]_[protein_id=AUR83874.1]_[location=45718..45891]_[gbkey=CDS]
AUR83874.1	PDB header: hydrolase Chain: A: PDB Molecule: matrix metalloproteinase-9; PDBTitle: crystal structure of human matrix metalloproteinase mmp92 (gelatinase b).	d1l6ja3.17.pdb	cfaa8d7e07c7834f	17	0.051	30	26	35	2.5	PDB header: hydrolase	Chain: A: PDB Molecule: matrix metalloproteinase-9;	PDBTitle: crystal structure of human matrix metalloproteinase mmp92 (gelatinase b).	#N/A	MG592425.1_prot_AUR83874.1_86_[locus_tag=NVP1042O_86]_[protein=hypothetical_protein]_[protein_id=AUR83874.1]_[location=45718..45891]_[gbkey=CDS]
AUR83874.1	PDB header: hydrolase Chain: A: PDB Molecule: matrix metalloproteinase-9; PDBTitle: crystal structure of human matrix metalloproteinase mmp92 (gelatinase b).	d1l6ja5.18.pdb	cfaa8d7e07c7834f	18	0.051	40	26	35	2.5	PDB header: hydrolase	Chain: A: PDB Molecule: matrix metalloproteinase-9;	PDBTitle: crystal structure of human matrix metalloproteinase mmp92 (gelatinase b).	#N/A	MG592425.1_prot_AUR83874.1_86_[locus_tag=NVP1042O_86]_[protein=hypothetical_protein]_[protein_id=AUR83874.1]_[location=45718..45891]_[gbkey=CDS]
AUR83874.1	PDB header: hydrolase Chain: A: PDB Molecule: matrix metalloproteinase-9; PDBTitle: crystal structure of human matrix metalloproteinase mmp92 (gelatinase b).	d1l6ja4.19.pdb	cfaa8d7e07c7834f	19	0.05	30	26	35	2.5	PDB header: hydrolase	Chain: A: PDB Molecule: matrix metalloproteinase-9;	PDBTitle: crystal structure of human matrix metalloproteinase mmp92 (gelatinase b).	#N/A	MG592425.1_prot_AUR83874.1_86_[locus_tag=NVP1042O_86]_[protein=hypothetical_protein]_[protein_id=AUR83874.1]_[location=45718..45891]_[gbkey=CDS]
AUR83874.1	PDB header: hydrolase Chain: A: PDB Molecule: matrix metalloproteinase 2; PDBTitle: the first fibronectin type ii module from human matrix2 metalloproteinase 2	d1ks0a_.20.pdb	cfaa8d7e07c7834f	20	0.048	40	26	35	UNK	PDB header: hydrolase	Chain: A: PDB Molecule: matrix metalloproteinase 2;	PDBTitle: the first fibronectin type ii module from human matrix2 metalloproteinase 2	#N/A	MG592425.1_prot_AUR83874.1_86_[locus_tag=NVP1042O_86]_[protein=hypothetical_protein]_[protein_id=AUR83874.1]_[location=45718..45891]_[gbkey=CDS]
Description	Template Info	Template/Model	Job ID	Rank	#N/A	Sequence ID	Qstart	Qend	Resolution	Template Info	#N/A	#N/A	#N/A	# Job Description
AUR83802.1	PDB header: transcription regulator Chain: B: PDB Molecule: prd-containing transcription regulator; PDBTitle: crystal structure of a prd-containing transcription regulator2 (lsei_2718) from lactobacillus casei atcc 334 at 1.38 a resolution	c3nufB_.1.pdb	56f690a053532c9b	1	0.327	34	55	87	1.38	PDB header: transcription regulator	Chain: B: PDB Molecule: prd-containing transcription regulator;	PDBTitle: crystal structure of a prd-containing transcription regulator2 (lsei_2718) from lactobacillus casei atcc 334 at 1.38 a resolution	#N/A	MG592425.1_prot_AUR83802.1_14_[locus_tag=NVP1042O_14]_[protein=hypothetical_protein]_[protein_id=AUR83802.1]_[location=7815..8105]_[gbkey=CDS]
AUR83802.1	PDB header: structural genomics, unknown function Chain: A: PDB Molecule: expressed protein; PDBTitle: x-ray structure of gene product from arabidopsis thaliana at3g22680	c1vk5A_.2.pdb	56f690a053532c9b	2	0.274	24	34	84	1.6	PDB header: structural genomics, unknown function	Chain: A: PDB Molecule: expressed protein;	PDBTitle: x-ray structure of gene product from arabidopsis thaliana at3g22680	#N/A	MG592425.1_prot_AUR83802.1_14_[locus_tag=NVP1042O_14]_[protein=hypothetical_protein]_[protein_id=AUR83802.1]_[location=7815..8105]_[gbkey=CDS]
AUR83802.1	PDB header: structural genomics, unknown function Chain: A: PDB Molecule: expressed protein; PDBTitle: x-ray structure of gene product from arabidopsis thaliana at3g22680	d1vk5a_.3.pdb	56f690a053532c9b	3	0.274	24	34	84	1.6	PDB header: structural genomics, unknown function	Chain: A: PDB Molecule: expressed protein;	PDBTitle: x-ray structure of gene product from arabidopsis thaliana at3g22680	#N/A	MG592425.1_prot_AUR83802.1_14_[locus_tag=NVP1042O_14]_[protein=hypothetical_protein]_[protein_id=AUR83802.1]_[location=7815..8105]_[gbkey=CDS]
AUR83802.1	PDB header: structural genomics, unknown function Chain: A: PDB Molecule: hypothetical protein atu1052; PDBTitle: 1.5 a crystal structure of a protein of unknown function atu1052 from2 agrobacterium tumefaciens	d2gz4a1.4.pdb	56f690a053532c9b	4	0.239	19	25	85	1.5	PDB header: structural genomics, unknown function	Chain: A: PDB Molecule: hypothetical protein atu1052;	PDBTitle: 1.5 a crystal structure of a protein of unknown function atu1052 from2 agrobacterium tumefaciens	#N/A	MG592425.1_prot_AUR83802.1_14_[locus_tag=NVP1042O_14]_[protein=hypothetical_protein]_[protein_id=AUR83802.1]_[location=7815..8105]_[gbkey=CDS]
AUR83802.1	PDB header: translation Chain: A: PDB Molecule: mitochondrial rna-binding protein 2; PDBTitle: crystal structures of trypanosoma bruciei mrp1/mrp2	d2giaa1.5.pdb	56f690a053532c9b	5	0.158	41	63	79	1.89	PDB header: translation	Chain: A: PDB Molecule: mitochondrial rna-binding protein 2;	PDBTitle: crystal structures of trypanosoma bruciei mrp1/mrp2	#N/A	MG592425.1_prot_AUR83802.1_14_[locus_tag=NVP1042O_14]_[protein=hypothetical_protein]_[protein_id=AUR83802.1]_[location=7815..8105]_[gbkey=CDS]
AUR83802.1	PDB header: translation Chain: P: PDB Molecule: mitochondrial rna-binding protein 2; PDBTitle: crystal structures of trypanosoma bruciei mrp1/mrp2	c2gidP_.6.pdb	56f690a053532c9b	6	0.149	41	63	79	3.35	PDB header: translation	Chain: P: PDB Molecule: mitochondrial rna-binding protein 2;	PDBTitle: crystal structures of trypanosoma bruciei mrp1/mrp2	#N/A	MG592425.1_prot_AUR83802.1_14_[locus_tag=NVP1042O_14]_[protein=hypothetical_protein]_[protein_id=AUR83802.1]_[location=7815..8105]_[gbkey=CDS]
AUR83802.1	PDB header: complex (cytokine/receptor) Chain: A: PDB Molecule: erythropoietin; PDBTitle: crystal structure of human erythropoietin complexed to its2 receptor at 1.9 angstroms	d1eera_.7.pdb	56f690a053532c9b	7	0.134	24	18	42	1.9	PDB header: complex (cytokine/receptor)	Chain: A: PDB Molecule: erythropoietin;	PDBTitle: crystal structure of human erythropoietin complexed to its2 receptor at 1.9 angstroms	#N/A	MG592425.1_prot_AUR83802.1_14_[locus_tag=NVP1042O_14]_[protein=hypothetical_protein]_[protein_id=AUR83802.1]_[location=7815..8105]_[gbkey=CDS]
AUR83802.1	PDB header: protein binding Chain: A: PDB Molecule: protein filia; PDBTitle: filia-n crystal structure	c3v69A_.8.pdb	56f690a053532c9b	8	0.133	17	47	76	2.2000000000000002	PDB header: protein binding	Chain: A: PDB Molecule: protein filia;	PDBTitle: filia-n crystal structure	#N/A	MG592425.1_prot_AUR83802.1_14_[locus_tag=NVP1042O_14]_[protein=hypothetical_protein]_[protein_id=AUR83802.1]_[location=7815..8105]_[gbkey=CDS]
AUR83802.1	PDB header: rna binding protein Chain: A: PDB Molecule: maternal effect protein oskar; PDBTitle: crystal structure of the osk domain of drosophila oskar	c5a4aA_.9.pdb	56f690a053532c9b	9	0.13	32	41	83	1.7	PDB header: rna binding protein	Chain: A: PDB Molecule: maternal effect protein oskar;	PDBTitle: crystal structure of the osk domain of drosophila oskar	#N/A	MG592425.1_prot_AUR83802.1_14_[locus_tag=NVP1042O_14]_[protein=hypothetical_protein]_[protein_id=AUR83802.1]_[location=7815..8105]_[gbkey=CDS]
AUR83802.1	PDB header: unknown function Chain: A: PDB Molecule: spot 14 protein; PDBTitle: the crystal structure of spot14, a modulator of lipogenesis	c3ontA_.10.pdb	56f690a053532c9b	10	0.128	21	33	51	2.65	PDB header: unknown function	Chain: A: PDB Molecule: spot 14 protein;	PDBTitle: the crystal structure of spot14, a modulator of lipogenesis	#N/A	MG592425.1_prot_AUR83802.1_14_[locus_tag=NVP1042O_14]_[protein=hypothetical_protein]_[protein_id=AUR83802.1]_[location=7815..8105]_[gbkey=CDS]
AUR83802.1	PDB header: membrane protein Chain: A: PDB Molecule: cell division protein ftsx; PDBTitle: crystal structure of mycobacterial ftsx extracellular domain, bromide2 derivative	c4n8oA_.11.pdb	56f690a053532c9b	11	0.118	21	37	93	2.2999999999999998	PDB header: membrane protein	Chain: A: PDB Molecule: cell division protein ftsx;	PDBTitle: crystal structure of mycobacterial ftsx extracellular domain, bromide2 derivative	#N/A	MG592425.1_prot_AUR83802.1_14_[locus_tag=NVP1042O_14]_[protein=hypothetical_protein]_[protein_id=AUR83802.1]_[location=7815..8105]_[gbkey=CDS]
AUR83802.1	PDB header: ligase Chain: C: PDB Molecule: autophagy-related protein 3; PDBTitle: crystal structure of arabidopsis thaliana atg7ntd-atg3 complex	c3vx8C_.12.pdb	56f690a053532c9b	12	0.107	33	38	65	3.11	PDB header: ligase	Chain: C: PDB Molecule: autophagy-related protein 3;	PDBTitle: crystal structure of arabidopsis thaliana atg7ntd-atg3 complex	#N/A	MG592425.1_prot_AUR83802.1_14_[locus_tag=NVP1042O_14]_[protein=hypothetical_protein]_[protein_id=AUR83802.1]_[location=7815..8105]_[gbkey=CDS]
AUR83802.1	PDB header: hydrolase/dna Chain: A: PDB Molecule: bgli restriction endonuclease; PDBTitle: crystal structure of the restriction endonuclease bgli2 (e.c.3.1.21.4) bound to its dna recognition sequence	d1dmua_.13.pdb	56f690a053532c9b	13	0.099	58	36	47	2.2000000000000002	PDB header: hydrolase/dna	Chain: A: PDB Molecule: bgli restriction endonuclease;	PDBTitle: crystal structure of the restriction endonuclease bgli2 (e.c.3.1.21.4) bound to its dna recognition sequence	#N/A	MG592425.1_prot_AUR83802.1_14_[locus_tag=NVP1042O_14]_[protein=hypothetical_protein]_[protein_id=AUR83802.1]_[location=7815..8105]_[gbkey=CDS]
AUR83802.1	PDB header: oxidoreductase Chain: A: PDB Molecule: nadph dehydrogenase 1; PDBTitle: k154 circular permutation of old yellow enzyme	c4rnxA_.14.pdb	56f690a053532c9b	14	0.097	32	22	93	1.25	PDB header: oxidoreductase	Chain: A: PDB Molecule: nadph dehydrogenase 1;	PDBTitle: k154 circular permutation of old yellow enzyme	#N/A	MG592425.1_prot_AUR83802.1_14_[locus_tag=NVP1042O_14]_[protein=hypothetical_protein]_[protein_id=AUR83802.1]_[location=7815..8105]_[gbkey=CDS]
AUR83802.1	PDB header: structural genomics, unknown function Chain: A: PDB Molecule: rbstp2229 gene product; PDBTitle: crystal structure of protein of unknown function from2 bacillus stearothermophilus	d1t6aa_.15.pdb	56f690a053532c9b	15	0.082	30	25	44	2.0499999999999998	PDB header: structural genomics, unknown function	Chain: A: PDB Molecule: rbstp2229 gene product;	PDBTitle: crystal structure of protein of unknown function from2 bacillus stearothermophilus	#N/A	MG592425.1_prot_AUR83802.1_14_[locus_tag=NVP1042O_14]_[protein=hypothetical_protein]_[protein_id=AUR83802.1]_[location=7815..8105]_[gbkey=CDS]
AUR83802.1	PDB header: protein transport Chain: D: PDB Molecule: autophagy-related protein 3; PDBTitle: crystal structure of an atg7-atg3 crosslinked complex	c4gslD_.16.pdb	56f690a053532c9b	16	0.077	35	38	61	2.7	PDB header: protein transport	Chain: D: PDB Molecule: autophagy-related protein 3;	PDBTitle: crystal structure of an atg7-atg3 crosslinked complex	#N/A	MG592425.1_prot_AUR83802.1_14_[locus_tag=NVP1042O_14]_[protein=hypothetical_protein]_[protein_id=AUR83802.1]_[location=7815..8105]_[gbkey=CDS]
AUR83802.1	PDB header: virus Chain: M: PDB Molecule: penton protein; PDBTitle: cryo-em structures of two intermediates provide insight into2 adenovirus assembly and disassembly	c3zifM_.17.pdb	56f690a053532c9b	17	0.071	38	48	79	4.5	PDB header: virus	Chain: M: PDB Molecule: penton protein;	PDBTitle: cryo-em structures of two intermediates provide insight into2 adenovirus assembly and disassembly	#N/A	MG592425.1_prot_AUR83802.1_14_[locus_tag=NVP1042O_14]_[protein=hypothetical_protein]_[protein_id=AUR83802.1]_[location=7815..8105]_[gbkey=CDS]
AUR83802.1	PDB header: transferase Chain: A: PDB Molecule: rna-directed rna polymerase catalytic subunit; PDBTitle: crystal structure of rna polymerase pb1-pb2 subunits from2 influenza a virus	c2zttA_.18.pdb	56f690a053532c9b	18	0.07	41	38	82	2.1	PDB header: transferase	Chain: A: PDB Molecule: rna-directed rna polymerase catalytic subunit;	PDBTitle: crystal structure of rna polymerase pb1-pb2 subunits from2 influenza a virus	#N/A	MG592425.1_prot_AUR83802.1_14_[locus_tag=NVP1042O_14]_[protein=hypothetical_protein]_[protein_id=AUR83802.1]_[location=7815..8105]_[gbkey=CDS]
AUR83802.1	PDB header: protein transport Chain: B: PDB Molecule: vacuolar protein sorting-associated protein vps28; PDBTitle: escrt-i core	d2cazb1.19.pdb	56f690a053532c9b	19	0.069	27	38	82	3.6	PDB header: protein transport	Chain: B: PDB Molecule: vacuolar protein sorting-associated protein vps28;	PDBTitle: escrt-i core	#N/A	MG592425.1_prot_AUR83802.1_14_[locus_tag=NVP1042O_14]_[protein=hypothetical_protein]_[protein_id=AUR83802.1]_[location=7815..8105]_[gbkey=CDS]
AUR83802.1	PDB header: protein transport Chain: B: PDB Molecule: vacuolar protein sorting-associated protein vps28; PDBTitle: escrt-i core	c2cazB_.20.pdb	56f690a053532c9b	20	0.069	27	38	82	3.6	PDB header: protein transport	Chain: B: PDB Molecule: vacuolar protein sorting-associated protein vps28;	PDBTitle: escrt-i core	#N/A	MG592425.1_prot_AUR83802.1_14_[locus_tag=NVP1042O_14]_[protein=hypothetical_protein]_[protein_id=AUR83802.1]_[location=7815..8105]_[gbkey=CDS]
Description	Template Info	Template/Model	Job ID	Rank	#N/A	Sequence ID	Qstart	Qend	Resolution	Template Info	#N/A	#N/A	#N/A	# Job Description
AUR83871.1	PDB header: dna binding protein Chain: A: PDB Molecule: chlorophenol reduction gene k; PDBTitle: crystal structure of reduced cprk in absence of any ligand	d2h6ca1.1.pdb	bd3ba1e7bafc7dd3	1	0.933	13	28	96	2.9	PDB header: dna binding protein	Chain: A: PDB Molecule: chlorophenol reduction gene k;	PDBTitle: crystal structure of reduced cprk in absence of any ligand	#N/A	MG592425.1_prot_AUR83871.1_83_[locus_tag=NVP1042O_83]_[protein=protein_of_unknown_function_DUF4373]_[protein_id=AUR83871.1]_[location=43332..44090]_[gbkey=CDS]
AUR83871.1	PDB header: transcription Chain: A: PDB Molecule: transcription factor e; PDBTitle: an extended winged helix domain in general transcription2 factor e/iie alpha	d1q1ha_.2.pdb	bd3ba1e7bafc7dd3	2	0.896	10	12	83	2.9	PDB header: transcription	Chain: A: PDB Molecule: transcription factor e;	PDBTitle: an extended winged helix domain in general transcription2 factor e/iie alpha	#N/A	MG592425.1_prot_AUR83871.1_83_[locus_tag=NVP1042O_83]_[protein=protein_of_unknown_function_DUF4373]_[protein_id=AUR83871.1]_[location=43332..44090]_[gbkey=CDS]
AUR83871.1	PDB header: transcription Chain: A: PDB Molecule: transcription factor e; PDBTitle: an extended winged helix domain in general transcription2 factor e/iie alpha	c1q1hA_.3.pdb	bd3ba1e7bafc7dd3	3	0.896	10	12	83	2.9	PDB header: transcription	Chain: A: PDB Molecule: transcription factor e;	PDBTitle: an extended winged helix domain in general transcription2 factor e/iie alpha	#N/A	MG592425.1_prot_AUR83871.1_83_[locus_tag=NVP1042O_83]_[protein=protein_of_unknown_function_DUF4373]_[protein_id=AUR83871.1]_[location=43332..44090]_[gbkey=CDS]
AUR83871.1	PDB header: dna binding protein Chain: C: PDB Molecule: putative hth-type transcriptional regulator trmbl2; PDBTitle: structure of trmbl2, an archaeal chromatin protein, shows a novel mode2 of dna binding.	c5bqtC_.4.pdb	bd3ba1e7bafc7dd3	4	0.886	14	13	87	3	PDB header: dna binding protein	Chain: C: PDB Molecule: putative hth-type transcriptional regulator trmbl2;	PDBTitle: structure of trmbl2, an archaeal chromatin protein, shows a novel mode2 of dna binding.	#N/A	MG592425.1_prot_AUR83871.1_83_[locus_tag=NVP1042O_83]_[protein=protein_of_unknown_function_DUF4373]_[protein_id=AUR83871.1]_[location=43332..44090]_[gbkey=CDS]
AUR83871.1	PDB header: dna binding protein Chain: A: PDB Molecule: chlorophenol reduction gene k; PDBTitle: crystal structure of oxidized cprk in complex with o-2 chlorophenolacetic acid	c2h6bA_.5.pdb	bd3ba1e7bafc7dd3	5	0.875	12	14	96	2.2000000000000002	PDB header: dna binding protein	Chain: A: PDB Molecule: chlorophenol reduction gene k;	PDBTitle: crystal structure of oxidized cprk in complex with o-2 chlorophenolacetic acid	#N/A	MG592425.1_prot_AUR83871.1_83_[locus_tag=NVP1042O_83]_[protein=protein_of_unknown_function_DUF4373]_[protein_id=AUR83871.1]_[location=43332..44090]_[gbkey=CDS]
AUR83871.1	PDB header: dna binding protein Chain: A: PDB Molecule: catabolite gene activator protein; PDBTitle: structure of crp-camp at 1.9 a	d1i5za1.6.pdb	bd3ba1e7bafc7dd3	6	0.871	15	26	92	1.9	PDB header: dna binding protein	Chain: A: PDB Molecule: catabolite gene activator protein;	PDBTitle: structure of crp-camp at 1.9 a	#N/A	MG592425.1_prot_AUR83871.1_83_[locus_tag=NVP1042O_83]_[protein=protein_of_unknown_function_DUF4373]_[protein_id=AUR83871.1]_[location=43332..44090]_[gbkey=CDS]
AUR83871.1	PDB header: transcription Chain: B: PDB Molecule: catabolite activation-like protein; PDBTitle: the c-di-gmp responsive global regulator clp links cell-cell signaling2 to virulence gene expression in xanthomonas campestris	c3iwzB_.7.pdb	bd3ba1e7bafc7dd3	7	0.867	11	29	93	2.2999999999999998	PDB header: transcription	Chain: B: PDB Molecule: catabolite activation-like protein;	PDBTitle: the c-di-gmp responsive global regulator clp links cell-cell signaling2 to virulence gene expression in xanthomonas campestris	#N/A	MG592425.1_prot_AUR83871.1_83_[locus_tag=NVP1042O_83]_[protein=protein_of_unknown_function_DUF4373]_[protein_id=AUR83871.1]_[location=43332..44090]_[gbkey=CDS]
AUR83871.1	PDB header: structural genomics, unknown function Chain: A: PDB Molecule: transcriptional regulator; PDBTitle: crystal structure of transcriptional regulator ttha13592 form thermus thermophilus hb8	d2coha1.8.pdb	bd3ba1e7bafc7dd3	8	0.858	13	29	96	1.5	PDB header: structural genomics, unknown function	Chain: A: PDB Molecule: transcriptional regulator;	PDBTitle: crystal structure of transcriptional regulator ttha13592 form thermus thermophilus hb8	#N/A	MG592425.1_prot_AUR83871.1_83_[locus_tag=NVP1042O_83]_[protein=protein_of_unknown_function_DUF4373]_[protein_id=AUR83871.1]_[location=43332..44090]_[gbkey=CDS]
AUR83871.1	PDB header: dna binding protein Chain: A: PDB Molecule: virulence factor regulator; PDBTitle: crystal structure of virulence factor regulator from pseudomonas2 aeruginosa in complex with camp	d2oz6a1.9.pdb	bd3ba1e7bafc7dd3	9	0.855	11	24	93	2.8	PDB header: dna binding protein	Chain: A: PDB Molecule: virulence factor regulator;	PDBTitle: crystal structure of virulence factor regulator from pseudomonas2 aeruginosa in complex with camp	#N/A	MG592425.1_prot_AUR83871.1_83_[locus_tag=NVP1042O_83]_[protein=protein_of_unknown_function_DUF4373]_[protein_id=AUR83871.1]_[location=43332..44090]_[gbkey=CDS]
AUR83871.1	PDB header: transcription Chain: A: PDB Molecule: transcriptional regulator, crp/fnr family; PDBTitle: crystal structure of transcriptional regulator, crp/fnr family from2 porphyromonas gingivalis (apc80792), structural genomics, mcsg	d2gaua1.10.pdb	bd3ba1e7bafc7dd3	10	0.855	9	29	96	1.9	PDB header: transcription	Chain: A: PDB Molecule: transcriptional regulator, crp/fnr family;	PDBTitle: crystal structure of transcriptional regulator, crp/fnr family from2 porphyromonas gingivalis (apc80792), structural genomics, mcsg	#N/A	MG592425.1_prot_AUR83871.1_83_[locus_tag=NVP1042O_83]_[protein=protein_of_unknown_function_DUF4373]_[protein_id=AUR83871.1]_[location=43332..44090]_[gbkey=CDS]
AUR83871.1	PDB header: transcription regulator Chain: B: PDB Molecule: dnr protein; PDBTitle: crystal structure of dnr from pseudomonas aeruginosa.	c3dkwB_.11.pdb	bd3ba1e7bafc7dd3	11	0.849	11	16	96	3.6	PDB header: transcription regulator	Chain: B: PDB Molecule: dnr protein;	PDBTitle: crystal structure of dnr from pseudomonas aeruginosa.	#N/A	MG592425.1_prot_AUR83871.1_83_[locus_tag=NVP1042O_83]_[protein=protein_of_unknown_function_DUF4373]_[protein_id=AUR83871.1]_[location=43332..44090]_[gbkey=CDS]
AUR83871.1	PDB header: transcription Chain: A: PDB Molecule: predicted transcriptional regulators; PDBTitle: crystal structure of the transcriptional factor from c.glutamicum	c2du9A_.12.pdb	bd3ba1e7bafc7dd3	12	0.836	11	53	87	2.2799999999999998	PDB header: transcription	Chain: A: PDB Molecule: predicted transcriptional regulators;	PDBTitle: crystal structure of the transcriptional factor from c.glutamicum	#N/A	MG592425.1_prot_AUR83871.1_83_[locus_tag=NVP1042O_83]_[protein=protein_of_unknown_function_DUF4373]_[protein_id=AUR83871.1]_[location=43332..44090]_[gbkey=CDS]
AUR83871.1	PDB header: cell cycle Chain: C: PDB Molecule: mnd1; PDBTitle: crystal structure of giardia lamblia hop2-mnd1 complex	c4y66C_.13.pdb	bd3ba1e7bafc7dd3	13	0.835	12	58	204	3.2	PDB header: cell cycle	Chain: C: PDB Molecule: mnd1;	PDBTitle: crystal structure of giardia lamblia hop2-mnd1 complex	#N/A	MG592425.1_prot_AUR83871.1_83_[locus_tag=NVP1042O_83]_[protein=protein_of_unknown_function_DUF4373]_[protein_id=AUR83871.1]_[location=43332..44090]_[gbkey=CDS]
AUR83871.1	PDB header: structural genomics, unknown function Chain: A: PDB Molecule: lin1836 protein; PDBTitle: the crystal structure of a functionally-unknown protein lin1836 from2 listeria innocua clip11262	c3neuA_.14.pdb	bd3ba1e7bafc7dd3	14	0.831	10	26	87	1.58	PDB header: structural genomics, unknown function	Chain: A: PDB Molecule: lin1836 protein;	PDBTitle: the crystal structure of a functionally-unknown protein lin1836 from2 listeria innocua clip11262	#N/A	MG592425.1_prot_AUR83871.1_83_[locus_tag=NVP1042O_83]_[protein=protein_of_unknown_function_DUF4373]_[protein_id=AUR83871.1]_[location=43332..44090]_[gbkey=CDS]
AUR83871.1	PDB header: transcription Chain: A: PDB Molecule: fnr regulator; PDBTitle: crystal structure of holo-fnr of a. fischeri	c5e44A_.15.pdb	bd3ba1e7bafc7dd3	15	0.822	13	28	96	2.65	PDB header: transcription	Chain: A: PDB Molecule: fnr regulator;	PDBTitle: crystal structure of holo-fnr of a. fischeri	#N/A	MG592425.1_prot_AUR83871.1_83_[locus_tag=NVP1042O_83]_[protein=protein_of_unknown_function_DUF4373]_[protein_id=AUR83871.1]_[location=43332..44090]_[gbkey=CDS]
AUR83871.1	PDB header: transcription Chain: B: PDB Molecule: gntr family transcriptional regulator; PDBTitle: streptococcus agalactiae gntr	c6az6B_.16.pdb	bd3ba1e7bafc7dd3	16	0.818	12	54	87	1.91	PDB header: transcription	Chain: B: PDB Molecule: gntr family transcriptional regulator;	PDBTitle: streptococcus agalactiae gntr	#N/A	MG592425.1_prot_AUR83871.1_83_[locus_tag=NVP1042O_83]_[protein=protein_of_unknown_function_DUF4373]_[protein_id=AUR83871.1]_[location=43332..44090]_[gbkey=CDS]
AUR83871.1	PDB header: transcription/dna Chain: A: PDB Molecule: arabinose metabolism transcriptional repressor; PDBTitle: crystal structure of arar(dbd) in complex with operator orr3	c4egzA_.17.pdb	bd3ba1e7bafc7dd3	17	0.807	14	30	87	2.2999999999999998	PDB header: transcription/dna	Chain: A: PDB Molecule: arabinose metabolism transcriptional repressor;	PDBTitle: crystal structure of arar(dbd) in complex with operator orr3	#N/A	MG592425.1_prot_AUR83871.1_83_[locus_tag=NVP1042O_83]_[protein=protein_of_unknown_function_DUF4373]_[protein_id=AUR83871.1]_[location=43332..44090]_[gbkey=CDS]
AUR83871.1	PDB header: transcription Chain: A: PDB Molecule: bacterial regulatory proteins, gntr family; PDBTitle: crystal structure of the transcriptional factor cgl29152 from corynebacterium glutamicum	c2di3A_.18.pdb	bd3ba1e7bafc7dd3	18	0.799	15	54	87	2.0499999999999998	PDB header: transcription	Chain: A: PDB Molecule: bacterial regulatory proteins, gntr family;	PDBTitle: crystal structure of the transcriptional factor cgl29152 from corynebacterium glutamicum	#N/A	MG592425.1_prot_AUR83871.1_83_[locus_tag=NVP1042O_83]_[protein=protein_of_unknown_function_DUF4373]_[protein_id=AUR83871.1]_[location=43332..44090]_[gbkey=CDS]
AUR83871.1	PDB header: transcription Chain: A: PDB Molecule: transcriptional regulator, crp/fnr family; PDBTitle: crystal structure of transcriptional regulator, crp/fnr family from2 porphyromonas gingivalis (apc80792), structural genomics, mcsg	c2gauA_.19.pdb	bd3ba1e7bafc7dd3	19	0.792	9	29	96	1.9	PDB header: transcription	Chain: A: PDB Molecule: transcriptional regulator, crp/fnr family;	PDBTitle: crystal structure of transcriptional regulator, crp/fnr family from2 porphyromonas gingivalis (apc80792), structural genomics, mcsg	#N/A	MG592425.1_prot_AUR83871.1_83_[locus_tag=NVP1042O_83]_[protein=protein_of_unknown_function_DUF4373]_[protein_id=AUR83871.1]_[location=43332..44090]_[gbkey=CDS]
AUR83871.1	PDB header: transcription regulator Chain: A: PDB Molecule: lmo0741 protein; PDBTitle: gntr family transcriptional regulator from listeria monocytogenes	c4r1hA_.20.pdb	bd3ba1e7bafc7dd3	20	0.786	9	30	87	1.76	PDB header: transcription regulator	Chain: A: PDB Molecule: lmo0741 protein;	PDBTitle: gntr family transcriptional regulator from listeria monocytogenes	#N/A	MG592425.1_prot_AUR83871.1_83_[locus_tag=NVP1042O_83]_[protein=protein_of_unknown_function_DUF4373]_[protein_id=AUR83871.1]_[location=43332..44090]_[gbkey=CDS]
Description	Template Info	Template/Model	Job ID	Rank	#N/A	Sequence ID	Qstart	Qend	Resolution	Template Info	#N/A	#N/A	#N/A	# Job Description
AUR83821.1	PDB header: serine protease Chain: A: PDB Molecule: herpes simplex virus type ii protease; PDBTitle: herpes simplex virus type ii protease	d1at3a_.1.pdb	cabca5dd35ca3482	1	0.938	17	39	212	2.5	PDB header: serine protease	Chain: A: PDB Molecule: herpes simplex virus type ii protease;	PDBTitle: herpes simplex virus type ii protease	#N/A	MG592425.1_prot_AUR83821.1_33_[locus_tag=NVP1042O_33]_[protein=coil_containing_protein]_[protein_id=AUR83821.1]_[location=16958..18109]_[gbkey=CDS]
AUR83821.1	PDB header: viral protein Chain: B: PDB Molecule: pseudorabies virus protease; PDBTitle: monomeric pseudorabies virus protease pul26n at 2.5 a resolution	c4cx8B_.2.pdb	cabca5dd35ca3482	2	0.83	15	60	189	2.5299999999999998	PDB header: viral protein	Chain: B: PDB Molecule: pseudorabies virus protease;	PDBTitle: monomeric pseudorabies virus protease pul26n at 2.5 a resolution	#N/A	MG592425.1_prot_AUR83821.1_33_[locus_tag=NVP1042O_33]_[protein=coil_containing_protein]_[protein_id=AUR83821.1]_[location=16958..18109]_[gbkey=CDS]
AUR83821.1	PDB header: serine protease Chain: A: PDB Molecule: varicella-zoster virus protease; PDBTitle: structure of varicella-zoster virus protease	d1vzva_.3.pdb	cabca5dd35ca3482	3	0.79	17	39	189	3	PDB header: serine protease	Chain: A: PDB Molecule: varicella-zoster virus protease;	PDBTitle: structure of varicella-zoster virus protease	#N/A	MG592425.1_prot_AUR83821.1_33_[locus_tag=NVP1042O_33]_[protein=coil_containing_protein]_[protein_id=AUR83821.1]_[location=16958..18109]_[gbkey=CDS]
AUR83821.1	PDB header: hydrolase Chain: A: PDB Molecule: capsid protein p40: assemblin protease; PDBTitle: crystal structure of the catalytic site mutant s134a/h157a of the2 human cytomegalovirus protease	d1iega_.4.pdb	cabca5dd35ca3482	4	0.679	19	60	189	2	PDB header: hydrolase	Chain: A: PDB Molecule: capsid protein p40: assemblin protease;	PDBTitle: crystal structure of the catalytic site mutant s134a/h157a of the2 human cytomegalovirus protease	#N/A	MG592425.1_prot_AUR83821.1_33_[locus_tag=NVP1042O_33]_[protein=coil_containing_protein]_[protein_id=AUR83821.1]_[location=16958..18109]_[gbkey=CDS]
AUR83821.1	PDB header: hydrolase Chain: A: PDB Molecule: capsid protein p40; PDBTitle: epstein-barr virus protease	d1o6ea_.5.pdb	cabca5dd35ca3482	5	0.657	21	60	211	2.2999999999999998	PDB header: hydrolase	Chain: A: PDB Molecule: capsid protein p40;	PDBTitle: epstein-barr virus protease	#N/A	MG592425.1_prot_AUR83821.1_33_[locus_tag=NVP1042O_33]_[protein=coil_containing_protein]_[protein_id=AUR83821.1]_[location=16958..18109]_[gbkey=CDS]
AUR83821.1	PDB header: viral protein/inhibitor Chain: B: PDB Molecule: orf 17; PDBTitle: crystal structure of kaposi's sarcoma-associated herpesvirus protease2 in complex with dimer disruptor	c3njqB_.6.pdb	cabca5dd35ca3482	6	0.638	16	39	128	2	PDB header: viral protein/inhibitor	Chain: B: PDB Molecule: orf 17;	PDBTitle: crystal structure of kaposi's sarcoma-associated herpesvirus protease2 in complex with dimer disruptor	#N/A	MG592425.1_prot_AUR83821.1_33_[locus_tag=NVP1042O_33]_[protein=coil_containing_protein]_[protein_id=AUR83821.1]_[location=16958..18109]_[gbkey=CDS]
AUR83821.1	PDB header: nucleotide binding protein Chain: D: PDB Molecule: uncharacterized protein lp_0118; PDBTitle: crystal structure of protein lp_0118 from lactobacillus2 plantarum,northeast structural genomics consortium target3 lpr91b	c3k2yD_.7.pdb	cabca5dd35ca3482	7	0.475	7	34	89	2.4	PDB header: nucleotide binding protein	Chain: D: PDB Molecule: uncharacterized protein lp_0118;	PDBTitle: crystal structure of protein lp_0118 from lactobacillus2 plantarum,northeast structural genomics consortium target3 lpr91b	#N/A	MG592425.1_prot_AUR83821.1_33_[locus_tag=NVP1042O_33]_[protein=coil_containing_protein]_[protein_id=AUR83821.1]_[location=16958..18109]_[gbkey=CDS]
AUR83821.1	PDB header: membrane protein Chain: A: PDB Molecule: soluble cytochrome b562 and glucagon receptor chimera; PDBTitle: structure of the class b human glucagon g protein coupled receptor	c4l6rA_.8.pdb	cabca5dd35ca3482	8	0.353	14	203	308	3.3	PDB header: membrane protein	Chain: A: PDB Molecule: soluble cytochrome b562 and glucagon receptor chimera;	PDBTitle: structure of the class b human glucagon g protein coupled receptor	#N/A	MG592425.1_prot_AUR83821.1_33_[locus_tag=NVP1042O_33]_[protein=coil_containing_protein]_[protein_id=AUR83821.1]_[location=16958..18109]_[gbkey=CDS]
AUR83821.1	PDB header: hydrolase/hydrolase inhibitor Chain: A: PDB Molecule: kshv protease; PDBTitle: crystal structure of kshv protease in complex with hexapeptide2 phosphonate inhibitor	d2pbka1.9.pdb	cabca5dd35ca3482	9	0.297	19	60	128	1.73	PDB header: hydrolase/hydrolase inhibitor	Chain: A: PDB Molecule: kshv protease;	PDBTitle: crystal structure of kshv protease in complex with hexapeptide2 phosphonate inhibitor	#N/A	MG592425.1_prot_AUR83821.1_33_[locus_tag=NVP1042O_33]_[protein=coil_containing_protein]_[protein_id=AUR83821.1]_[location=16958..18109]_[gbkey=CDS]
AUR83821.1	PDB header: oxidoreductase Chain: A: PDB Molecule: n-acetyl-gamma-glutamyl-phosphate reductase; PDBTitle: crystal structure of n-acetyl-gamma-glutamyl-phosphate reductase2 (tm1782) from thermotoga maritima at 1.80 a resolution	d1vkna2.10.pdb	cabca5dd35ca3482	10	0.184	42	372	383	1.8	PDB header: oxidoreductase	Chain: A: PDB Molecule: n-acetyl-gamma-glutamyl-phosphate reductase;	PDBTitle: crystal structure of n-acetyl-gamma-glutamyl-phosphate reductase2 (tm1782) from thermotoga maritima at 1.80 a resolution	#N/A	MG592425.1_prot_AUR83821.1_33_[locus_tag=NVP1042O_33]_[protein=coil_containing_protein]_[protein_id=AUR83821.1]_[location=16958..18109]_[gbkey=CDS]
AUR83821.1	PDB header: oxidoreductase Chain: A: PDB Molecule: n-acetyl-gamma-glutamyl-phosphate reductase; PDBTitle: the structure of n-acetyl-gamma-glutamyl-phosphate reductase from2 salmonella typhimurium.	d2g17a2.11.pdb	cabca5dd35ca3482	11	0.176	8	372	383	2.2999999999999998	PDB header: oxidoreductase	Chain: A: PDB Molecule: n-acetyl-gamma-glutamyl-phosphate reductase;	PDBTitle: the structure of n-acetyl-gamma-glutamyl-phosphate reductase from2 salmonella typhimurium.	#N/A	MG592425.1_prot_AUR83821.1_33_[locus_tag=NVP1042O_33]_[protein=coil_containing_protein]_[protein_id=AUR83821.1]_[location=16958..18109]_[gbkey=CDS]
AUR83821.1	PDB header: viral protein Chain: A: PDB Molecule: genome polyprotein [core protein p3a]; PDBTitle: the solution structure of the soluble domain of poliovirus2 3a protein	d1ng7a_.12.pdb	cabca5dd35ca3482	12	0.148	17	366	383	UNK	PDB header: viral protein	Chain: A: PDB Molecule: genome polyprotein [core protein p3a];	PDBTitle: the solution structure of the soluble domain of poliovirus2 3a protein	#N/A	MG592425.1_prot_AUR83821.1_33_[locus_tag=NVP1042O_33]_[protein=coil_containing_protein]_[protein_id=AUR83821.1]_[location=16958..18109]_[gbkey=CDS]
AUR83821.1	PDB header: viral protein Chain: A: PDB Molecule: genome polyprotein [core protein p3a]; PDBTitle: the solution structure of the soluble domain of poliovirus2 3a protein	c1ng7A_.13.pdb	cabca5dd35ca3482	13	0.148	17	366	383	UNK	PDB header: viral protein	Chain: A: PDB Molecule: genome polyprotein [core protein p3a];	PDBTitle: the solution structure of the soluble domain of poliovirus2 3a protein	#N/A	MG592425.1_prot_AUR83821.1_33_[locus_tag=NVP1042O_33]_[protein=coil_containing_protein]_[protein_id=AUR83821.1]_[location=16958..18109]_[gbkey=CDS]
AUR83821.1	PDB header: oxidoreductase Chain: A: PDB Molecule: probable n-acetyl-gamma-glutamyl-phosphate reductase; PDBTitle: ensemble refinement of the protein crystal structure of gene product2 from arabidopsis thaliana at2g19940	d2q49a2.14.pdb	cabca5dd35ca3482	14	0.138	17	372	383	2.19	PDB header: oxidoreductase	Chain: A: PDB Molecule: probable n-acetyl-gamma-glutamyl-phosphate reductase;	PDBTitle: ensemble refinement of the protein crystal structure of gene product2 from arabidopsis thaliana at2g19940	#N/A	MG592425.1_prot_AUR83821.1_33_[locus_tag=NVP1042O_33]_[protein=coil_containing_protein]_[protein_id=AUR83821.1]_[location=16958..18109]_[gbkey=CDS]
AUR83821.1	PDB header: hydrolase Chain: B: PDB Molecule: trna modification gtpase mnme; PDBTitle: crystal structure of mnme from chlorobium tepidum in complex2 with gcp	c3geiB_.15.pdb	cabca5dd35ca3482	15	0.136	19	361	381	3.4	PDB header: hydrolase	Chain: B: PDB Molecule: trna modification gtpase mnme;	PDBTitle: crystal structure of mnme from chlorobium tepidum in complex2 with gcp	#N/A	MG592425.1_prot_AUR83821.1_33_[locus_tag=NVP1042O_33]_[protein=coil_containing_protein]_[protein_id=AUR83821.1]_[location=16958..18109]_[gbkey=CDS]
AUR83821.1	PDB header: ribosome Chain: V: PDB Molecule: 28s ribosomal protein s24, mitochondrial; PDBTitle: cryo-em structure of the small subunit of the mammalian mitochondrial2 ribosome	c3j6vV_.16.pdb	cabca5dd35ca3482	16	0.131	50	371	380	7	PDB header: ribosome	Chain: V: PDB Molecule: 28s ribosomal protein s24, mitochondrial;	PDBTitle: cryo-em structure of the small subunit of the mammalian mitochondrial2 ribosome	#N/A	MG592425.1_prot_AUR83821.1_33_[locus_tag=NVP1042O_33]_[protein=coil_containing_protein]_[protein_id=AUR83821.1]_[location=16958..18109]_[gbkey=CDS]
AUR83821.1	PDB header: ribosome Chain: K: PDB Molecule: 60s ribosomal protein l10, putative; PDBTitle: high-resolution cryo-electron microscopy structure of the trypanosoma2 brucei ribosome	c3zf7k_.17.pdb	cabca5dd35ca3482	17	0.126	50	372	383	5.57	PDB header: ribosome	Chain: K: PDB Molecule: 60s ribosomal protein l10, putative;	PDBTitle: high-resolution cryo-electron microscopy structure of the trypanosoma2 brucei ribosome	#N/A	MG592425.1_prot_AUR83821.1_33_[locus_tag=NVP1042O_33]_[protein=coil_containing_protein]_[protein_id=AUR83821.1]_[location=16958..18109]_[gbkey=CDS]
AUR83821.1	PDB header: transferase Chain: A: PDB Molecule: 4-o-beta-d-mannosyl-d-glucose phosphorylase; PDBTitle: crystal structure of 4-o-beta-d-mannosyl-d-glucose phosphorylase mgp2 complexed with man+glc	c3watA_.18.pdb	cabca5dd35ca3482	18	0.093	13	19	68	1.6	PDB header: transferase	Chain: A: PDB Molecule: 4-o-beta-d-mannosyl-d-glucose phosphorylase;	PDBTitle: crystal structure of 4-o-beta-d-mannosyl-d-glucose phosphorylase mgp2 complexed with man+glc	#N/A	MG592425.1_prot_AUR83821.1_33_[locus_tag=NVP1042O_33]_[protein=coil_containing_protein]_[protein_id=AUR83821.1]_[location=16958..18109]_[gbkey=CDS]
AUR83821.1	PDB header: toxin Chain: A: PDB Molecule: trna nuclease cdia; PDBTitle: cdia-ct toxin from burkholderia pseudomallei e479 in complex with2 cognate cdii immunity protein	c5j4aA_.19.pdb	cabca5dd35ca3482	19	0.093	25	136	161	2	PDB header: toxin	Chain: A: PDB Molecule: trna nuclease cdia;	PDBTitle: cdia-ct toxin from burkholderia pseudomallei e479 in complex with2 cognate cdii immunity protein	#N/A	MG592425.1_prot_AUR83821.1_33_[locus_tag=NVP1042O_33]_[protein=coil_containing_protein]_[protein_id=AUR83821.1]_[location=16958..18109]_[gbkey=CDS]
AUR83821.1	PDB header: structural genomics, unknown function Chain: A: PDB Molecule: upf0352 protein cps_2611; PDBTitle: crystal structure of the upf0352 protein cps_2611 from colwellia2 psychrerythraea. nesg target csr4.	d2otaa1.20.pdb	cabca5dd35ca3482	20	0.086	17	350	378	2.2000000000000002	PDB header: structural genomics, unknown function	Chain: A: PDB Molecule: upf0352 protein cps_2611;	PDBTitle: crystal structure of the upf0352 protein cps_2611 from colwellia2 psychrerythraea. nesg target csr4.	#N/A	MG592425.1_prot_AUR83821.1_33_[locus_tag=NVP1042O_33]_[protein=coil_containing_protein]_[protein_id=AUR83821.1]_[location=16958..18109]_[gbkey=CDS]
Description	Template Info	Template/Model	Job ID	Rank	#N/A	Sequence ID	Qstart	Qend	Resolution	Template Info	#N/A	#N/A	#N/A	# Job Description
AUR83815.1	PDB header: dna binding protein Chain: B: PDB Molecule: dna replication protein dnad; PDBTitle: crystal structure of the n-terminal domain of dnad from bacillus2 subtilis	c2v79B_.1.pdb	f5c7652b71e6d775	1	0.993	11	21	109	2	PDB header: dna binding protein	Chain: B: PDB Molecule: dna replication protein dnad;	PDBTitle: crystal structure of the n-terminal domain of dnad from bacillus2 subtilis	#N/A	MG592425.1_prot_AUR83815.1_27_[locus_tag=NVP1042O_27]_[protein=coil_containing_protein]_[protein_id=AUR83815.1]_[location=13358..14113]_[gbkey=CDS]
AUR83815.1	PDB header: replication Chain: B: PDB Molecule: chromosome replication initiation protein; PDBTitle: crystal structure of the n-terminal domain of dnad protein2 from geobacillus kaustophilus hta426	c2vn2B_.2.pdb	f5c7652b71e6d775	2	0.988	19	21	79	2.2999999999999998	PDB header: replication	Chain: B: PDB Molecule: chromosome replication initiation protein;	PDBTitle: crystal structure of the n-terminal domain of dnad protein2 from geobacillus kaustophilus hta426	#N/A	MG592425.1_prot_AUR83815.1_27_[locus_tag=NVP1042O_27]_[protein=coil_containing_protein]_[protein_id=AUR83815.1]_[location=13358..14113]_[gbkey=CDS]
AUR83815.1	PDB header: dna binding protein Chain: B: PDB Molecule: truncated replication protein repa; PDBTitle: n-terminal domain of dna binding protein	c4pqlB_.3.pdb	f5c7652b71e6d775	3	0.987	24	20	114	2.44	PDB header: dna binding protein	Chain: B: PDB Molecule: truncated replication protein repa;	PDBTitle: n-terminal domain of dna binding protein	#N/A	MG592425.1_prot_AUR83815.1_27_[locus_tag=NVP1042O_27]_[protein=coil_containing_protein]_[protein_id=AUR83815.1]_[location=13358..14113]_[gbkey=CDS]
AUR83815.1	PDB header: hydrolase Chain: A: PDB Molecule: lexa repressor; PDBTitle: lexa g85d mutant	d1jhfa1.4.pdb	f5c7652b71e6d775	4	0.978	20	20	88	1.8	PDB header: hydrolase	Chain: A: PDB Molecule: lexa repressor;	PDBTitle: lexa g85d mutant	#N/A	MG592425.1_prot_AUR83815.1_27_[locus_tag=NVP1042O_27]_[protein=coil_containing_protein]_[protein_id=AUR83815.1]_[location=13358..14113]_[gbkey=CDS]
AUR83815.1	PDB header: transcription Chain: A: PDB Molecule: 109aa long hypothetical transcriptional regulator; PDBTitle: crystal structure of st1889 protein from thermoacidophilic archaeon2 sulfolobus tokodaii	d2d1ha1.5.pdb	f5c7652b71e6d775	5	0.978	17	21	114	2.0499999999999998	PDB header: transcription	Chain: A: PDB Molecule: 109aa long hypothetical transcriptional regulator;	PDBTitle: crystal structure of st1889 protein from thermoacidophilic archaeon2 sulfolobus tokodaii	#N/A	MG592425.1_prot_AUR83815.1_27_[locus_tag=NVP1042O_27]_[protein=coil_containing_protein]_[protein_id=AUR83815.1]_[location=13358..14113]_[gbkey=CDS]
AUR83815.1	PDB header: transcription regulator Chain: B: PDB Molecule: uncharacterized hth-type transcriptional regulator ygav; PDBTitle: crystal structure of the predicted dna-binding transcriptional2 regulator from e. coli	c3cuoB_.6.pdb	f5c7652b71e6d775	6	0.976	19	23	105	2	PDB header: transcription regulator	Chain: B: PDB Molecule: uncharacterized hth-type transcriptional regulator ygav;	PDBTitle: crystal structure of the predicted dna-binding transcriptional2 regulator from e. coli	#N/A	MG592425.1_prot_AUR83815.1_27_[locus_tag=NVP1042O_27]_[protein=coil_containing_protein]_[protein_id=AUR83815.1]_[location=13358..14113]_[gbkey=CDS]
AUR83815.1	PDB header: transcription Chain: A: PDB Molecule: possible transcriptional regulator, arsr family protein; PDBTitle: arsr-like transcriptional regulator from rhodococcus sp. rha1	c2oqgA_.7.pdb	f5c7652b71e6d775	7	0.975	18	23	105	1.54	PDB header: transcription	Chain: A: PDB Molecule: possible transcriptional regulator, arsr family protein;	PDBTitle: arsr-like transcriptional regulator from rhodococcus sp. rha1	#N/A	MG592425.1_prot_AUR83815.1_27_[locus_tag=NVP1042O_27]_[protein=coil_containing_protein]_[protein_id=AUR83815.1]_[location=13358..14113]_[gbkey=CDS]
AUR83815.1	PDB header: transcription regulator Chain: A: PDB Molecule: possible transcriptional regulator, arsr family protein; PDBTitle: crystal structure of possible transcriptional regulator for arsenical2 resistance	c3f6vA_.8.pdb	f5c7652b71e6d775	8	0.974	15	23	105	1.48	PDB header: transcription regulator	Chain: A: PDB Molecule: possible transcriptional regulator, arsr family protein;	PDBTitle: crystal structure of possible transcriptional regulator for arsenical2 resistance	#N/A	MG592425.1_prot_AUR83815.1_27_[locus_tag=NVP1042O_27]_[protein=coil_containing_protein]_[protein_id=AUR83815.1]_[location=13358..14113]_[gbkey=CDS]
AUR83815.1	PDB header: structural genomics, unknown function Chain: A: PDB Molecule: conserved hypothetical protein af2008; PDBTitle: x-ray crystal structure of putative hth transcription regulator from2 archaeoglobus fulgidus	d1sfxa_.9.pdb	f5c7652b71e6d775	9	0.974	20	21	109	1.55	PDB header: structural genomics, unknown function	Chain: A: PDB Molecule: conserved hypothetical protein af2008;	PDBTitle: x-ray crystal structure of putative hth transcription regulator from2 archaeoglobus fulgidus	#N/A	MG592425.1_prot_AUR83815.1_27_[locus_tag=NVP1042O_27]_[protein=coil_containing_protein]_[protein_id=AUR83815.1]_[location=13358..14113]_[gbkey=CDS]
AUR83815.1	PDB header: dna binding protein Chain: B: PDB Molecule: possible transcriptional regulatory protein PDBTitle: solution nmr structure of the homodimeric winged helix-turn-2 helix dna-binding domain (fragment 1-100) mb0332 from3 mycobacterium bovis, a possible arsr-family transcriptional4 regulator. northeast structural genomics consortium target5 mbr242e.	c2kkoB_.10.pdb	f5c7652b71e6d775	10	0.974	19	23	111	UNK	PDB header: dna binding protein	Chain: B: PDB Molecule: possible transcriptional regulatory protein	PDBTitle: solution nmr structure of the homodimeric winged helix-turn-2 helix dna-binding domain (fragment 1-100) mb0332 from3 mycobacterium bovis, a possible arsr-family transcriptional4 regulator. northeast structural genomics consortium target5 mbr242e.	#N/A	MG592425.1_prot_AUR83815.1_27_[locus_tag=NVP1042O_27]_[protein=coil_containing_protein]_[protein_id=AUR83815.1]_[location=13358..14113]_[gbkey=CDS]
AUR83815.1	PDB header: transcription Chain: A: PDB Molecule: transcriptional regulatory protein arsr family; PDBTitle: crystal structure of heat shock regulator from pyrococcus furiosus	d2p4wa1.11.pdb	f5c7652b71e6d775	11	0.973	21	23	90	2.6	PDB header: transcription	Chain: A: PDB Molecule: transcriptional regulatory protein arsr family;	PDBTitle: crystal structure of heat shock regulator from pyrococcus furiosus	#N/A	MG592425.1_prot_AUR83815.1_27_[locus_tag=NVP1042O_27]_[protein=coil_containing_protein]_[protein_id=AUR83815.1]_[location=13358..14113]_[gbkey=CDS]
AUR83815.1	PDB header: transcription repressor Chain: B: PDB Molecule: transcriptional repressor smtb; PDBTitle: crystal structure of the cyanobacterial metallothionein2 repressor smtb (c14s/c61s/c121s mutant) in the zn2alpha5-3 form	c1r22B_.12.pdb	f5c7652b71e6d775	12	0.973	22	23	110	2.2999999999999998	PDB header: transcription repressor	Chain: B: PDB Molecule: transcriptional repressor smtb;	PDBTitle: crystal structure of the cyanobacterial metallothionein2 repressor smtb (c14s/c61s/c121s mutant) in the zn2alpha5-3 form	#N/A	MG592425.1_prot_AUR83815.1_27_[locus_tag=NVP1042O_27]_[protein=coil_containing_protein]_[protein_id=AUR83815.1]_[location=13358..14113]_[gbkey=CDS]
AUR83815.1	PDB header: transcription Chain: A: PDB Molecule: gntr-family protein transcriptional regulator; PDBTitle: crystal structure of phnf from mycobacterium smegmatis	c3f8mA_.13.pdb	f5c7652b71e6d775	13	0.972	22	26	80	1.8	PDB header: transcription	Chain: A: PDB Molecule: gntr-family protein transcriptional regulator;	PDBTitle: crystal structure of phnf from mycobacterium smegmatis	#N/A	MG592425.1_prot_AUR83815.1_27_[locus_tag=NVP1042O_27]_[protein=coil_containing_protein]_[protein_id=AUR83815.1]_[location=13358..14113]_[gbkey=CDS]
AUR83815.1	PDB header: transcription Chain: B: PDB Molecule: transcriptional regulator rv1994c/mt2050; PDBTitle: nmr structure of the cadmium metal-sensor cmtr from mycobacterium2 tuberculosis	c2jscB_.14.pdb	f5c7652b71e6d775	14	0.972	20	23	113	UNK	PDB header: transcription	Chain: B: PDB Molecule: transcriptional regulator rv1994c/mt2050;	PDBTitle: nmr structure of the cadmium metal-sensor cmtr from mycobacterium2 tuberculosis	#N/A	MG592425.1_prot_AUR83815.1_27_[locus_tag=NVP1042O_27]_[protein=coil_containing_protein]_[protein_id=AUR83815.1]_[location=13358..14113]_[gbkey=CDS]
AUR83815.1	PDB header: transcription repressor Chain: A: PDB Molecule: transcriptional repressor smtb; PDBTitle: crystal structure of the cyanobacterial metallothionein2 repressor smtb in the apo-form	d1r1ta_.15.pdb	f5c7652b71e6d775	15	0.972	23	23	99	1.7	PDB header: transcription repressor	Chain: A: PDB Molecule: transcriptional repressor smtb;	PDBTitle: crystal structure of the cyanobacterial metallothionein2 repressor smtb in the apo-form	#N/A	MG592425.1_prot_AUR83815.1_27_[locus_tag=NVP1042O_27]_[protein=coil_containing_protein]_[protein_id=AUR83815.1]_[location=13358..14113]_[gbkey=CDS]
AUR83815.1	PDB header: transferase Chain: A: PDB Molecule: riboflavin kinase; PDBTitle: crystal structure of riboflavin kinase from thermoplasma acidophilum	c3ctaA_.16.pdb	f5c7652b71e6d775	16	0.972	15	28	105	2.2000000000000002	PDB header: transferase	Chain: A: PDB Molecule: riboflavin kinase;	PDBTitle: crystal structure of riboflavin kinase from thermoplasma acidophilum	#N/A	MG592425.1_prot_AUR83815.1_27_[locus_tag=NVP1042O_27]_[protein=coil_containing_protein]_[protein_id=AUR83815.1]_[location=13358..14113]_[gbkey=CDS]
AUR83815.1	PDB header: dna binding protein Chain: D: PDB Molecule: dna binding protein; PDBTitle: crystal structure of a transcriptional regulator	c4nb5D_.17.pdb	f5c7652b71e6d775	17	0.972	18	19	187	1.64	PDB header: dna binding protein	Chain: D: PDB Molecule: dna binding protein;	PDBTitle: crystal structure of a transcriptional regulator	#N/A	MG592425.1_prot_AUR83815.1_27_[locus_tag=NVP1042O_27]_[protein=coil_containing_protein]_[protein_id=AUR83815.1]_[location=13358..14113]_[gbkey=CDS]
AUR83815.1	PDB header: transcription Chain: A: PDB Molecule: transcription activator hlyu; PDBTitle: crystal structure of a transcriptional regulator hlyu from2 vibrio vulnificus cmcp6	c3jthA_.18.pdb	f5c7652b71e6d775	18	0.972	17	23	105	2	PDB header: transcription	Chain: A: PDB Molecule: transcription activator hlyu;	PDBTitle: crystal structure of a transcriptional regulator hlyu from2 vibrio vulnificus cmcp6	#N/A	MG592425.1_prot_AUR83815.1_27_[locus_tag=NVP1042O_27]_[protein=coil_containing_protein]_[protein_id=AUR83815.1]_[location=13358..14113]_[gbkey=CDS]
AUR83815.1	PDB header: dna binding protein Chain: A: PDB Molecule: chlorophenol reduction gene k; PDBTitle: crystal structure of reduced cprk in absence of any ligand	d2h6ca1.19.pdb	f5c7652b71e6d775	19	0.972	21	23	80	2.9	PDB header: dna binding protein	Chain: A: PDB Molecule: chlorophenol reduction gene k;	PDBTitle: crystal structure of reduced cprk in absence of any ligand	#N/A	MG592425.1_prot_AUR83815.1_27_[locus_tag=NVP1042O_27]_[protein=coil_containing_protein]_[protein_id=AUR83815.1]_[location=13358..14113]_[gbkey=CDS]
AUR83815.1	PDB header: transcription repressor Chain: A: PDB Molecule: repressor protein; PDBTitle: crystal structure of the metal-sensing transcriptional2 repressor czra from staphylococcus aureus in the apo-form	d1r1ua_.20.pdb	f5c7652b71e6d775	20	0.972	17	23	99	2	PDB header: transcription repressor	Chain: A: PDB Molecule: repressor protein;	PDBTitle: crystal structure of the metal-sensing transcriptional2 repressor czra from staphylococcus aureus in the apo-form	#N/A	MG592425.1_prot_AUR83815.1_27_[locus_tag=NVP1042O_27]_[protein=coil_containing_protein]_[protein_id=AUR83815.1]_[location=13358..14113]_[gbkey=CDS]
Description	Template Info	Template/Model	Job ID	Rank	#N/A	Sequence ID	Qstart	Qend	Resolution	Template Info	#N/A	#N/A	#N/A	# Job Description
AUR83819.1	PDB header: viral protein Chain: G: PDB Molecule: portal protein; PDBTitle: portal protein (gp6) from bacteriophage spp1	c2jesG_.1.pdb	0cf7430b3c0191e0	1	0.989	11	74	425	3.4	PDB header: viral protein	Chain: G: PDB Molecule: portal protein;	PDBTitle: portal protein (gp6) from bacteriophage spp1	#N/A	MG592425.1_prot_AUR83819.1_31_[locus_tag=NVP1042O_31]_[protein=coil_containing_protein]_[protein_id=AUR83819.1]_[location=14642..16096]_[gbkey=CDS]
AUR83819.1	PDB header: viral protein Chain: B: PDB Molecule: portal protein; PDBTitle: structure of bacteriophage spp1 head-to-tail interface filled with dna2 and tape measure protein	c5a20B_.2.pdb	0cf7430b3c0191e0	2	0.987	10	74	447	7.6	PDB header: viral protein	Chain: B: PDB Molecule: portal protein;	PDBTitle: structure of bacteriophage spp1 head-to-tail interface filled with dna2 and tape measure protein	#N/A	MG592425.1_prot_AUR83819.1_31_[locus_tag=NVP1042O_31]_[protein=coil_containing_protein]_[protein_id=AUR83819.1]_[location=14642..16096]_[gbkey=CDS]
AUR83819.1	PDB header: viral protein Chain: L: PDB Molecule: portal protein gp20; PDBTitle: cryo-em structure of the bacteriophage t4 portal protein assembly at2 near-atomic resolution	c3ja7L_.3.pdb	0cf7430b3c0191e0	3	0.975	13	99	408	3.63	PDB header: viral protein	Chain: L: PDB Molecule: portal protein gp20;	PDBTitle: cryo-em structure of the bacteriophage t4 portal protein assembly at2 near-atomic resolution	#N/A	MG592425.1_prot_AUR83819.1_31_[locus_tag=NVP1042O_31]_[protein=coil_containing_protein]_[protein_id=AUR83819.1]_[location=14642..16096]_[gbkey=CDS]
AUR83819.1	PDB header: transferase Chain: H: PDB Molecule: adenosine monophosphate-protein transferase ficd; PDBTitle: eukaryotic fic domain containing protein with bound apcpp	c4u0zH_.4.pdb	0cf7430b3c0191e0	4	0.405	12	341	373	2.95	PDB header: transferase	Chain: H: PDB Molecule: adenosine monophosphate-protein transferase ficd;	PDBTitle: eukaryotic fic domain containing protein with bound apcpp	#N/A	MG592425.1_prot_AUR83819.1_31_[locus_tag=NVP1042O_31]_[protein=coil_containing_protein]_[protein_id=AUR83819.1]_[location=14642..16096]_[gbkey=CDS]
AUR83819.1	PDB header: transferase Chain: D: PDB Molecule: polyphosphate:amp phosphotransferase; PDBTitle: crystal structure of polyphosphate kinase from meiothermus ruber bound2 to atp	c5ld1D_.5.pdb	0cf7430b3c0191e0	5	0.353	10	97	242	2.09	PDB header: transferase	Chain: D: PDB Molecule: polyphosphate:amp phosphotransferase;	PDBTitle: crystal structure of polyphosphate kinase from meiothermus ruber bound2 to atp	#N/A	MG592425.1_prot_AUR83819.1_31_[locus_tag=NVP1042O_31]_[protein=coil_containing_protein]_[protein_id=AUR83819.1]_[location=14642..16096]_[gbkey=CDS]
AUR83819.1	PDB header: transferase Chain: B: PDB Molecule: 2-c-methyl-d-erythritol 4-phosphate cytidylyltransferase; PDBTitle: crystal structure of 2-c-methyl-d-erythritol 4-phosphate2 cytidylyltransferase (ispd) from burkholderia thailandensis	c4ys8B_.6.pdb	0cf7430b3c0191e0	6	0.343	16	197	232	2.4500000000000002	PDB header: transferase	Chain: B: PDB Molecule: 2-c-methyl-d-erythritol 4-phosphate cytidylyltransferase;	PDBTitle: crystal structure of 2-c-methyl-d-erythritol 4-phosphate2 cytidylyltransferase (ispd) from burkholderia thailandensis	#N/A	MG592425.1_prot_AUR83819.1_31_[locus_tag=NVP1042O_31]_[protein=coil_containing_protein]_[protein_id=AUR83819.1]_[location=14642..16096]_[gbkey=CDS]
AUR83819.1	PDB header: transferase Chain: A: PDB Molecule: adenosine monophosphate-protein transferase ficd homolog; PDBTitle: fic-1 (aa134 - 508) from c. elegans	c5jj6A_.7.pdb	0cf7430b3c0191e0	7	0.335	15	341	373	2.91	PDB header: transferase	Chain: A: PDB Molecule: adenosine monophosphate-protein transferase ficd homolog;	PDBTitle: fic-1 (aa134 - 508) from c. elegans	#N/A	MG592425.1_prot_AUR83819.1_31_[locus_tag=NVP1042O_31]_[protein=coil_containing_protein]_[protein_id=AUR83819.1]_[location=14642..16096]_[gbkey=CDS]
AUR83819.1	PDB header: transferase Chain: A: PDB Molecule: polyphosphate kinase 2; PDBTitle: characterisation of polyphosphate kinase 2 from the intracellular2 pathogen francisella tularensis	c4yegA_.8.pdb	0cf7430b3c0191e0	8	0.329	9	86	242	2.23	PDB header: transferase	Chain: A: PDB Molecule: polyphosphate kinase 2;	PDBTitle: characterisation of polyphosphate kinase 2 from the intracellular2 pathogen francisella tularensis	#N/A	MG592425.1_prot_AUR83819.1_31_[locus_tag=NVP1042O_31]_[protein=coil_containing_protein]_[protein_id=AUR83819.1]_[location=14642..16096]_[gbkey=CDS]
AUR83819.1	PDB header: transport protein Chain: A: PDB Molecule: portal protein; PDBTitle: crystal structure of the bacteriophage g20c portal protein	c4zjnA_.9.pdb	0cf7430b3c0191e0	9	0.323	13	191	402	1.98	PDB header: transport protein	Chain: A: PDB Molecule: portal protein;	PDBTitle: crystal structure of the bacteriophage g20c portal protein	#N/A	MG592425.1_prot_AUR83819.1_31_[locus_tag=NVP1042O_31]_[protein=coil_containing_protein]_[protein_id=AUR83819.1]_[location=14642..16096]_[gbkey=CDS]
AUR83819.1	PDB header: light harvesting protein Chain: B: PDB Molecule: r-phycoerythrin; PDBTitle: crystal structure of r-phycoerythrin from polysiphonia at2 2.8 a resolution	d1liab_.10.pdb	0cf7430b3c0191e0	10	0.266	16	222	350	2.8	PDB header: light harvesting protein	Chain: B: PDB Molecule: r-phycoerythrin;	PDBTitle: crystal structure of r-phycoerythrin from polysiphonia at2 2.8 a resolution	#N/A	MG592425.1_prot_AUR83819.1_31_[locus_tag=NVP1042O_31]_[protein=coil_containing_protein]_[protein_id=AUR83819.1]_[location=14642..16096]_[gbkey=CDS]
AUR83819.1	PDB header: metal binding protein Chain: A: PDB Molecule: h(2)-forming methylenetetrahydromethanopterin PDBTitle: hmd ii from methanocaldococcus jannaschii	c4yt2A_.11.pdb	0cf7430b3c0191e0	11	0.25	14	207	320	1.65	PDB header: metal binding protein	Chain: A: PDB Molecule: h(2)-forming methylenetetrahydromethanopterin	PDBTitle: hmd ii from methanocaldococcus jannaschii	#N/A	MG592425.1_prot_AUR83819.1_31_[locus_tag=NVP1042O_31]_[protein=coil_containing_protein]_[protein_id=AUR83819.1]_[location=14642..16096]_[gbkey=CDS]
AUR83819.1	PDB header: translation Chain: A: PDB Molecule: hypothetical protein bab28515; PDBTitle: solution structure of hbs1-like domain in hypothetical2 protein bab28515	d1ufza_.12.pdb	0cf7430b3c0191e0	12	0.219	22	336	380	UNK	PDB header: translation	Chain: A: PDB Molecule: hypothetical protein bab28515;	PDBTitle: solution structure of hbs1-like domain in hypothetical2 protein bab28515	#N/A	MG592425.1_prot_AUR83819.1_31_[locus_tag=NVP1042O_31]_[protein=coil_containing_protein]_[protein_id=AUR83819.1]_[location=14642..16096]_[gbkey=CDS]
AUR83819.1	PDB header: photosynthesis Chain: B: PDB Molecule: r-phycoerythrin; PDBTitle: crystal structure of r-phycoerythrin at 2.2 angstroms	d1eyxb_.13.pdb	0cf7430b3c0191e0	13	0.177	16	222	352	2.25	PDB header: photosynthesis	Chain: B: PDB Molecule: r-phycoerythrin;	PDBTitle: crystal structure of r-phycoerythrin at 2.2 angstroms	#N/A	MG592425.1_prot_AUR83819.1_31_[locus_tag=NVP1042O_31]_[protein=coil_containing_protein]_[protein_id=AUR83819.1]_[location=14642..16096]_[gbkey=CDS]
AUR83819.1	PDB header: transferase Chain: A: PDB Molecule: pyruvate, phosphate dikinase regulatory protein, PDBTitle: crystal structure of maize pdrp bound with amp	c5d0nA_.14.pdb	0cf7430b3c0191e0	14	0.175	11	307	354	3.2	PDB header: transferase	Chain: A: PDB Molecule: pyruvate, phosphate dikinase regulatory protein,	PDBTitle: crystal structure of maize pdrp bound with amp	#N/A	MG592425.1_prot_AUR83819.1_31_[locus_tag=NVP1042O_31]_[protein=coil_containing_protein]_[protein_id=AUR83819.1]_[location=14642..16096]_[gbkey=CDS]
AUR83819.1	PDB header: transferase Chain: B: PDB Molecule: putative polyphosphate kinase 2 family protein; PDBTitle: crystal structure of polyphosphate kinase 2 from arthrobacter2 aurescens tc1	c3rhfB_.15.pdb	0cf7430b3c0191e0	15	0.169	8	97	242	2.4500000000000002	PDB header: transferase	Chain: B: PDB Molecule: putative polyphosphate kinase 2 family protein;	PDBTitle: crystal structure of polyphosphate kinase 2 from arthrobacter2 aurescens tc1	#N/A	MG592425.1_prot_AUR83819.1_31_[locus_tag=NVP1042O_31]_[protein=coil_containing_protein]_[protein_id=AUR83819.1]_[location=14642..16096]_[gbkey=CDS]
AUR83819.1	PDB header: transcription Chain: A: PDB Molecule: anti-cleavage anti-grea transcription factor gfh1; PDBTitle: crystal structure of grea factor homolog 1 (gfh1) protein of thermus2 thermophilus	d2f23a1.16.pdb	0cf7430b3c0191e0	16	0.166	17	91	126	1.6	PDB header: transcription	Chain: A: PDB Molecule: anti-cleavage anti-grea transcription factor gfh1;	PDBTitle: crystal structure of grea factor homolog 1 (gfh1) protein of thermus2 thermophilus	#N/A	MG592425.1_prot_AUR83819.1_31_[locus_tag=NVP1042O_31]_[protein=coil_containing_protein]_[protein_id=AUR83819.1]_[location=14642..16096]_[gbkey=CDS]
AUR83819.1	PDB header: transferase Chain: H: PDB Molecule: putative thymidine phosphorylase; PDBTitle: crystal structure of amp phosphorylase c-terminal deletion mutant in2 the apo-form	c4ga5H_.17.pdb	0cf7430b3c0191e0	17	0.143	16	272	402	3.25	PDB header: transferase	Chain: H: PDB Molecule: putative thymidine phosphorylase;	PDBTitle: crystal structure of amp phosphorylase c-terminal deletion mutant in2 the apo-form	#N/A	MG592425.1_prot_AUR83819.1_31_[locus_tag=NVP1042O_31]_[protein=coil_containing_protein]_[protein_id=AUR83819.1]_[location=14642..16096]_[gbkey=CDS]
AUR83819.1	PDB header: transferase Chain: A: PDB Molecule: putative polyphosphate kinase 2; PDBTitle: crystal structure of putative polyphosphate kinase 2 from2 sinorhizobium meliloti	c3czqA_.18.pdb	0cf7430b3c0191e0	18	0.139	12	97	242	2.23	PDB header: transferase	Chain: A: PDB Molecule: putative polyphosphate kinase 2;	PDBTitle: crystal structure of putative polyphosphate kinase 2 from2 sinorhizobium meliloti	#N/A	MG592425.1_prot_AUR83819.1_31_[locus_tag=NVP1042O_31]_[protein=coil_containing_protein]_[protein_id=AUR83819.1]_[location=14642..16096]_[gbkey=CDS]
AUR83819.1	PDB header: de novo protein Chain: A: PDB Molecule: trp-cage mini-protein; PDBTitle: circular permutation of the trp-cage: fold rescue upon addition of a2 hydrophobic staple	c2m7cA_.19.pdb	0cf7430b3c0191e0	19	0.132	10	18	37	UNK	PDB header: de novo protein	Chain: A: PDB Molecule: trp-cage mini-protein;	PDBTitle: circular permutation of the trp-cage: fold rescue upon addition of a2 hydrophobic staple	#N/A	MG592425.1_prot_AUR83819.1_31_[locus_tag=NVP1042O_31]_[protein=coil_containing_protein]_[protein_id=AUR83819.1]_[location=14642..16096]_[gbkey=CDS]
AUR83819.1	PDB header: photosynthesis Chain: B: PDB Molecule: c-phycocyanin beta chain; PDBTitle: the 1.45a three-dimensional structure of c-phycocyanin from the2 thermophylic cyanobacterium synechococcus elongatus	d1jbob_.20.pdb	0cf7430b3c0191e0	20	0.126	14	222	350	1.45	PDB header: photosynthesis	Chain: B: PDB Molecule: c-phycocyanin beta chain;	PDBTitle: the 1.45a three-dimensional structure of c-phycocyanin from the2 thermophylic cyanobacterium synechococcus elongatus	#N/A	MG592425.1_prot_AUR83819.1_31_[locus_tag=NVP1042O_31]_[protein=coil_containing_protein]_[protein_id=AUR83819.1]_[location=14642..16096]_[gbkey=CDS]
Description	Template Info	Template/Model	Job ID	Rank	#N/A	Sequence ID	Qstart	Qend	Resolution	Template Info	#N/A	#N/A	#N/A	# Job Description
AUR83803.1	PDB header: photosynthesis Chain: A: PDB Molecule: photosystem ii manganese-stabilizing polypeptide; PDBTitle: psbo subunit of photosystem ii, beta barrel domain at 100k, ph 10	c5g3aA_.1.pdb	8195d04c1a70c9bf	1	0.365	22	62	154	1.22	PDB header: photosynthesis	Chain: A: PDB Molecule: photosystem ii manganese-stabilizing polypeptide;	PDBTitle: psbo subunit of photosystem ii, beta barrel domain at 100k, ph 10	#N/A	MG592425.1_prot_AUR83803.1_15_[locus_tag=NVP1042O_15]_[protein=hypothetical_protein]_[protein_id=AUR83803.1]_[location=8116..8664]_[gbkey=CDS]
AUR83803.1	PDB header: structural genomics, unknown function Chain: A: PDB Molecule: outer surface protein; PDBTitle: crystal structure of an uncharacterized b. cereus protein	d1x7fa1.2.pdb	8195d04c1a70c9bf	2	0.362	24	109	161	2.2999999999999998	PDB header: structural genomics, unknown function	Chain: A: PDB Molecule: outer surface protein;	PDBTitle: crystal structure of an uncharacterized b. cereus protein	#N/A	MG592425.1_prot_AUR83803.1_15_[locus_tag=NVP1042O_15]_[protein=hypothetical_protein]_[protein_id=AUR83803.1]_[location=8116..8664]_[gbkey=CDS]
AUR83803.1	PDB header: virus Chain: C: PDB Molecule: e protein; PDBTitle: structure of japanese encephalitis virus	c5wsnC_.3.pdb	8195d04c1a70c9bf	3	0.348	25	56	147	4.3	PDB header: virus	Chain: C: PDB Molecule: e protein;	PDBTitle: structure of japanese encephalitis virus	#N/A	MG592425.1_prot_AUR83803.1_15_[locus_tag=NVP1042O_15]_[protein=hypothetical_protein]_[protein_id=AUR83803.1]_[location=8116..8664]_[gbkey=CDS]
AUR83803.1	PDB header: virus Chain: A: PDB Molecule: dengue virus 1 e protein; PDBTitle: 6a electron cryomicroscopy structure of immature dengue virus serotype2 1	c4b03A_.4.pdb	8195d04c1a70c9bf	4	0.28	17	56	147	6	PDB header: virus	Chain: A: PDB Molecule: dengue virus 1 e protein;	PDBTitle: 6a electron cryomicroscopy structure of immature dengue virus serotype2 1	#N/A	MG592425.1_prot_AUR83803.1_15_[locus_tag=NVP1042O_15]_[protein=hypothetical_protein]_[protein_id=AUR83803.1]_[location=8116..8664]_[gbkey=CDS]
AUR83803.1	PDB header: structural genomics, unknown function Chain: A: PDB Molecule: hypothetical protein duf871; PDBTitle: crystal structure of a conserved protein from locus ef_2437 in2 enterococcus faecalis with an unknown function	c2p0oA_.5.pdb	8195d04c1a70c9bf	5	0.275	29	109	161	2.15	PDB header: structural genomics, unknown function	Chain: A: PDB Molecule: hypothetical protein duf871;	PDBTitle: crystal structure of a conserved protein from locus ef_2437 in2 enterococcus faecalis with an unknown function	#N/A	MG592425.1_prot_AUR83803.1_15_[locus_tag=NVP1042O_15]_[protein=hypothetical_protein]_[protein_id=AUR83803.1]_[location=8116..8664]_[gbkey=CDS]
AUR83803.1	PDB header: structural genomics, unknown function Chain: A: PDB Molecule: outer surface protein; PDBTitle: crystal structure of an uncharacterized b. cereus protein	c1x7fA_.6.pdb	8195d04c1a70c9bf	6	0.273	24	109	161	2.2999999999999998	PDB header: structural genomics, unknown function	Chain: A: PDB Molecule: outer surface protein;	PDBTitle: crystal structure of an uncharacterized b. cereus protein	#N/A	MG592425.1_prot_AUR83803.1_15_[locus_tag=NVP1042O_15]_[protein=hypothetical_protein]_[protein_id=AUR83803.1]_[location=8116..8664]_[gbkey=CDS]
AUR83803.1	PDB header: transport protein Chain: A: PDB Molecule: curli production assembly/transport component csgf; PDBTitle: solution structure of csgf in dhpc micelles	c5m1uA_.7.pdb	8195d04c1a70c9bf	7	0.219	27	141	170	UNK	PDB header: transport protein	Chain: A: PDB Molecule: curli production assembly/transport component csgf;	PDBTitle: solution structure of csgf in dhpc micelles	#N/A	MG592425.1_prot_AUR83803.1_15_[locus_tag=NVP1042O_15]_[protein=hypothetical_protein]_[protein_id=AUR83803.1]_[location=8116..8664]_[gbkey=CDS]
AUR83803.1	PDB header: virus Chain: C: PDB Molecule: envelope glycoprotein e; PDBTitle: structure of immature west nile virus	c2of6C_.8.pdb	8195d04c1a70c9bf	8	0.205	20	56	147	24	PDB header: virus	Chain: C: PDB Molecule: envelope glycoprotein e;	PDBTitle: structure of immature west nile virus	#N/A	MG592425.1_prot_AUR83803.1_15_[locus_tag=NVP1042O_15]_[protein=hypothetical_protein]_[protein_id=AUR83803.1]_[location=8116..8664]_[gbkey=CDS]
AUR83803.1	PDB header: virus Chain: C: PDB Molecule: major envelope protein e; PDBTitle: complex organization of dengue virus membrane proteins as revealed by2 9.5 angstrom cryo-em reconstruction	c1p58C_.9.pdb	8195d04c1a70c9bf	9	0.203	14	56	147	9.5	PDB header: virus	Chain: C: PDB Molecule: major envelope protein e;	PDBTitle: complex organization of dengue virus membrane proteins as revealed by2 9.5 angstrom cryo-em reconstruction	#N/A	MG592425.1_prot_AUR83803.1_15_[locus_tag=NVP1042O_15]_[protein=hypothetical_protein]_[protein_id=AUR83803.1]_[location=8116..8664]_[gbkey=CDS]
AUR83803.1	PDB header: virus Chain: E: PDB Molecule: envelope protein e; PDBTitle: near-atomic resolution cryo-em structure of dengue serotype 4 virus	c4cbfE_.10.pdb	8195d04c1a70c9bf	10	0.187	18	56	147	4.0999999999999996	PDB header: virus	Chain: E: PDB Molecule: envelope protein e;	PDBTitle: near-atomic resolution cryo-em structure of dengue serotype 4 virus	#N/A	MG592425.1_prot_AUR83803.1_15_[locus_tag=NVP1042O_15]_[protein=hypothetical_protein]_[protein_id=AUR83803.1]_[location=8116..8664]_[gbkey=CDS]
AUR83803.1	PDB header: hydrolase Chain: D: PDB Molecule: alpha-l-fucosidase; PDBTitle: crystal structure of an alpha-l-fucosidase gh29 trapped2 covalent intermediate from bacteroides thetaiotaomicron in3 complex with 2-fluoro-fucosyl fluoride using an e288q4 mutant	c2wvsD_.11.pdb	8195d04c1a70c9bf	11	0.18	17	152	169	2.19	PDB header: hydrolase	Chain: D: PDB Molecule: alpha-l-fucosidase;	PDBTitle: crystal structure of an alpha-l-fucosidase gh29 trapped2 covalent intermediate from bacteroides thetaiotaomicron in3 complex with 2-fluoro-fucosyl fluoride using an e288q4 mutant	#N/A	MG592425.1_prot_AUR83803.1_15_[locus_tag=NVP1042O_15]_[protein=hypothetical_protein]_[protein_id=AUR83803.1]_[location=8116..8664]_[gbkey=CDS]
AUR83803.1	PDB header: viral protein Chain: A: PDB Molecule: major envelope protein e; PDBTitle: crystal structure of the dengue 2 virus envelope2 glycoprotein in the postfusion conformation	d1ok8a2.12.pdb	8195d04c1a70c9bf	12	0.176	12	66	147	2	PDB header: viral protein	Chain: A: PDB Molecule: major envelope protein e;	PDBTitle: crystal structure of the dengue 2 virus envelope2 glycoprotein in the postfusion conformation	#N/A	MG592425.1_prot_AUR83803.1_15_[locus_tag=NVP1042O_15]_[protein=hypothetical_protein]_[protein_id=AUR83803.1]_[location=8116..8664]_[gbkey=CDS]
AUR83803.1	PDB header: virus Chain: A: PDB Molecule: e protein; PDBTitle: the cryo-em structure of zika virus	c5ireA_.13.pdb	8195d04c1a70c9bf	13	0.157	22	56	147	3.8	PDB header: virus	Chain: A: PDB Molecule: e protein;	PDBTitle: the cryo-em structure of zika virus	#N/A	MG592425.1_prot_AUR83803.1_15_[locus_tag=NVP1042O_15]_[protein=hypothetical_protein]_[protein_id=AUR83803.1]_[location=8116..8664]_[gbkey=CDS]
AUR83803.1	PDB header: viral protein/immune system Chain: A: PDB Molecule: envelope protein; PDBTitle: crystal structure of the envelope glycoprotein ectodomain from dengue2 virus serotype 4 in complex with the fab fragment of the chimpanzee3 monoclonal antibody 5h2	c3uajA_.14.pdb	8195d04c1a70c9bf	14	0.139	21	56	147	3.23	PDB header: viral protein/immune system	Chain: A: PDB Molecule: envelope protein;	PDBTitle: crystal structure of the envelope glycoprotein ectodomain from dengue2 virus serotype 4 in complex with the fab fragment of the chimpanzee3 monoclonal antibody 5h2	#N/A	MG592425.1_prot_AUR83803.1_15_[locus_tag=NVP1042O_15]_[protein=hypothetical_protein]_[protein_id=AUR83803.1]_[location=8116..8664]_[gbkey=CDS]
AUR83803.1	PDB header: viral protein Chain: A: PDB Molecule: major envelope protein e; PDBTitle: crystal structure of the dengue type 3 virus envelope2 protein	c1uzgA_.15.pdb	8195d04c1a70c9bf	15	0.127	15	56	147	3.5	PDB header: viral protein	Chain: A: PDB Molecule: major envelope protein e;	PDBTitle: crystal structure of the dengue type 3 virus envelope2 protein	#N/A	MG592425.1_prot_AUR83803.1_15_[locus_tag=NVP1042O_15]_[protein=hypothetical_protein]_[protein_id=AUR83803.1]_[location=8116..8664]_[gbkey=CDS]
AUR83803.1	PDB header: viral protein Chain: A: PDB Molecule: tick-borne encephalitis virus glycoprotein; PDBTitle: envelope glycoprotein from tick-borne encephalitis virus	d1svba2.16.pdb	8195d04c1a70c9bf	16	0.127	16	56	147	1.9	PDB header: viral protein	Chain: A: PDB Molecule: tick-borne encephalitis virus glycoprotein;	PDBTitle: envelope glycoprotein from tick-borne encephalitis virus	#N/A	MG592425.1_prot_AUR83803.1_15_[locus_tag=NVP1042O_15]_[protein=hypothetical_protein]_[protein_id=AUR83803.1]_[location=8116..8664]_[gbkey=CDS]
AUR83803.1	PDB header: hydrolase Chain: B: PDB Molecule: putative alpha-l-fucosidase; PDBTitle: crystal structure of putative alpha-l-fucosidase (np_812709.1) from2 bacteroides thetaiotaomicron vpi-5482 at 1.60 a resolution	c3gzaB_.17.pdb	8195d04c1a70c9bf	17	0.122	33	152	169	1.6	PDB header: hydrolase	Chain: B: PDB Molecule: putative alpha-l-fucosidase;	PDBTitle: crystal structure of putative alpha-l-fucosidase (np_812709.1) from2 bacteroides thetaiotaomicron vpi-5482 at 1.60 a resolution	#N/A	MG592425.1_prot_AUR83803.1_15_[locus_tag=NVP1042O_15]_[protein=hypothetical_protein]_[protein_id=AUR83803.1]_[location=8116..8664]_[gbkey=CDS]
AUR83803.1	PDB header: allostery Chain: A: PDB Molecule: biosynthetic threonine deaminase; PDBTitle: threonine deaminase (biosynthetic) from e. coli	d1tdja2.18.pdb	8195d04c1a70c9bf	18	0.122	36	146	175	2.8	PDB header: allostery	Chain: A: PDB Molecule: biosynthetic threonine deaminase;	PDBTitle: threonine deaminase (biosynthetic) from e. coli	#N/A	MG592425.1_prot_AUR83803.1_15_[locus_tag=NVP1042O_15]_[protein=hypothetical_protein]_[protein_id=AUR83803.1]_[location=8116..8664]_[gbkey=CDS]
AUR83803.1	PDB header: unknown function Chain: A: PDB Molecule: luks-pv; PDBTitle: structure of the panton-valentine leucocidin s component2 from staphylococcus aureus	d1t5ra_.19.pdb	8195d04c1a70c9bf	19	0.114	24	34	74	2	PDB header: unknown function	Chain: A: PDB Molecule: luks-pv;	PDBTitle: structure of the panton-valentine leucocidin s component2 from staphylococcus aureus	#N/A	MG592425.1_prot_AUR83803.1_15_[locus_tag=NVP1042O_15]_[protein=hypothetical_protein]_[protein_id=AUR83803.1]_[location=8116..8664]_[gbkey=CDS]
AUR83803.1	PDB header: four helix bundle Chain: B: PDB Molecule: general control protein gcn4; PDBTitle: structure based engineering of internal molecular surfaces2 of four helix bundles	c1unwB_.20.pdb	8195d04c1a70c9bf	20	0.105	41	98	114	2.2000000000000002	PDB header: four helix bundle	Chain: B: PDB Molecule: general control protein gcn4;	PDBTitle: structure based engineering of internal molecular surfaces2 of four helix bundles	#N/A	MG592425.1_prot_AUR83803.1_15_[locus_tag=NVP1042O_15]_[protein=hypothetical_protein]_[protein_id=AUR83803.1]_[location=8116..8664]_[gbkey=CDS]
Description	Template Info	Template/Model	Job ID	Rank	#N/A	Sequence ID	Qstart	Qend	Resolution	Template Info	#N/A	#N/A	#N/A	# Job Description
AUR83869.1	PDB header: transcription regulation Chain: A: PDB Molecule: mnt repressor; PDBTitle: solution structure of dimeric mnt repressor (1-76)	d1mnta_.1.pdb	bffc8d07fbce1a9b	1	0.863	27	19	51	UNK	PDB header: transcription regulation	Chain: A: PDB Molecule: mnt repressor;	PDBTitle: solution structure of dimeric mnt repressor (1-76)	#N/A	MG592425.1_prot_AUR83869.1_81_[locus_tag=NVP1042O_81]_[protein=arc-type_ribbon-helix-helix_protein]_[protein_id=AUR83869.1]_[location=42782..42940]_[gbkey=CDS]
AUR83869.1	PDB header: unknown function Chain: A: PDB Molecule: parc; PDBTitle: permuted single-chain arc	c1u9pA_.2.pdb	bffc8d07fbce1a9b	2	0.842	33	19	51	1.9	PDB header: unknown function	Chain: A: PDB Molecule: parc;	PDBTitle: permuted single-chain arc	#N/A	MG592425.1_prot_AUR83869.1_81_[locus_tag=NVP1042O_81]_[protein=arc-type_ribbon-helix-helix_protein]_[protein_id=AUR83869.1]_[location=42782..42940]_[gbkey=CDS]
AUR83869.1	PDB header: transcription/dna Chain: C: PDB Molecule: alginate and motility regulator z; PDBTitle: crystal structure of the transcription factor amrz in complex with the2 18 base pair amrz1 binding site	c3qoqC_.3.pdb	bffc8d07fbce1a9b	3	0.784	33	19	51	3.1	PDB header: transcription/dna	Chain: C: PDB Molecule: alginate and motility regulator z;	PDBTitle: crystal structure of the transcription factor amrz in complex with the2 18 base pair amrz1 binding site	#N/A	MG592425.1_prot_AUR83869.1_81_[locus_tag=NVP1042O_81]_[protein=arc-type_ribbon-helix-helix_protein]_[protein_id=AUR83869.1]_[location=42782..42940]_[gbkey=CDS]
AUR83869.1	PDB header: transcription regulation Chain: B: PDB Molecule: arc repressor; PDBTitle: substituting hydrophobic residues for a buried salt bridge2 enhances protein stability but does not reduce3 conformational specificity	d1mylb_.4.pdb	bffc8d07fbce1a9b	4	0.763	34	19	50	2.4	PDB header: transcription regulation	Chain: B: PDB Molecule: arc repressor;	PDBTitle: substituting hydrophobic residues for a buried salt bridge2 enhances protein stability but does not reduce3 conformational specificity	#N/A	MG592425.1_prot_AUR83869.1_81_[locus_tag=NVP1042O_81]_[protein=arc-type_ribbon-helix-helix_protein]_[protein_id=AUR83869.1]_[location=42782..42940]_[gbkey=CDS]
AUR83869.1	PDB header: transcription regulation Chain: B: PDB Molecule: arc repressor; PDBTitle: arc repressor mutant phe10val	d1bazb_.5.pdb	bffc8d07fbce1a9b	5	0.673	34	19	50	1.9	PDB header: transcription regulation	Chain: B: PDB Molecule: arc repressor;	PDBTitle: arc repressor mutant phe10val	#N/A	MG592425.1_prot_AUR83869.1_81_[locus_tag=NVP1042O_81]_[protein=arc-type_ribbon-helix-helix_protein]_[protein_id=AUR83869.1]_[location=42782..42940]_[gbkey=CDS]
AUR83869.1	PDB header: unknown function Chain: A: PDB Molecule: parc; PDBTitle: permuted single-chain arc	d1u9pa1.6.pdb	bffc8d07fbce1a9b	6	0.651	36	23	50	1.9	PDB header: unknown function	Chain: A: PDB Molecule: parc;	PDBTitle: permuted single-chain arc	#N/A	MG592425.1_prot_AUR83869.1_81_[locus_tag=NVP1042O_81]_[protein=arc-type_ribbon-helix-helix_protein]_[protein_id=AUR83869.1]_[location=42782..42940]_[gbkey=CDS]
AUR83869.1	PDB header: transcription regulation Chain: A: PDB Molecule: arc repressor; PDBTitle: crystal structure, folding, and operator binding of the2 hyperstable arc repressor mutant pl8	d1myka_.7.pdb	bffc8d07fbce1a9b	7	0.647	34	19	50	2.4	PDB header: transcription regulation	Chain: A: PDB Molecule: arc repressor;	PDBTitle: crystal structure, folding, and operator binding of the2 hyperstable arc repressor mutant pl8	#N/A	MG592425.1_prot_AUR83869.1_81_[locus_tag=NVP1042O_81]_[protein=arc-type_ribbon-helix-helix_protein]_[protein_id=AUR83869.1]_[location=42782..42940]_[gbkey=CDS]
AUR83869.1	PDB header: transcription regulation Chain: A: PDB Molecule: arc repressor; PDBTitle: arc repressor mutant phe10val	d1baza_.8.pdb	bffc8d07fbce1a9b	8	0.635	34	19	50	1.9	PDB header: transcription regulation	Chain: A: PDB Molecule: arc repressor;	PDBTitle: arc repressor mutant phe10val	#N/A	MG592425.1_prot_AUR83869.1_81_[locus_tag=NVP1042O_81]_[protein=arc-type_ribbon-helix-helix_protein]_[protein_id=AUR83869.1]_[location=42782..42940]_[gbkey=CDS]
AUR83869.1	PDB header: gene regulation/dna Chain: A: PDB Molecule: protein (gene-regulating protein arc); PDBTitle: wild type gene-regulating protein arc/dna complex	d1bdta_.9.pdb	bffc8d07fbce1a9b	9	0.63	34	19	50	2.5	PDB header: gene regulation/dna	Chain: A: PDB Molecule: protein (gene-regulating protein arc);	PDBTitle: wild type gene-regulating protein arc/dna complex	#N/A	MG592425.1_prot_AUR83869.1_81_[locus_tag=NVP1042O_81]_[protein=arc-type_ribbon-helix-helix_protein]_[protein_id=AUR83869.1]_[location=42782..42940]_[gbkey=CDS]
AUR83869.1	PDB header: transcription regulation Chain: A: PDB Molecule: arc repressor; PDBTitle: substituting hydrophobic residues for a buried salt bridge2 enhances protein stability but does not reduce3 conformational specificity	d1myla_.10.pdb	bffc8d07fbce1a9b	10	0.569	34	19	50	2.4	PDB header: transcription regulation	Chain: A: PDB Molecule: arc repressor;	PDBTitle: substituting hydrophobic residues for a buried salt bridge2 enhances protein stability but does not reduce3 conformational specificity	#N/A	MG592425.1_prot_AUR83869.1_81_[locus_tag=NVP1042O_81]_[protein=arc-type_ribbon-helix-helix_protein]_[protein_id=AUR83869.1]_[location=42782..42940]_[gbkey=CDS]
AUR83869.1	PDB header: translation/regulation Chain: A: PDB Molecule: protein (regulatory protein arc); PDBTitle: arc repressor myl mutant from salmonella bacteriophage p22	d1b28a_.11.pdb	bffc8d07fbce1a9b	11	0.538	34	19	50	UNK	PDB header: translation/regulation	Chain: A: PDB Molecule: protein (regulatory protein arc);	PDBTitle: arc repressor myl mutant from salmonella bacteriophage p22	#N/A	MG592425.1_prot_AUR83869.1_81_[locus_tag=NVP1042O_81]_[protein=arc-type_ribbon-helix-helix_protein]_[protein_id=AUR83869.1]_[location=42782..42940]_[gbkey=CDS]
AUR83869.1	PDB header: gene regulation Chain: A: PDB Molecule: putative; PDBTitle: nmr structure of helicobacter pylori jhp0511 (hp0564).	c2k1oA_.12.pdb	bffc8d07fbce1a9b	12	0.324	38	28	51	UNK	PDB header: gene regulation	Chain: A: PDB Molecule: putative;	PDBTitle: nmr structure of helicobacter pylori jhp0511 (hp0564).	#N/A	MG592425.1_prot_AUR83869.1_81_[locus_tag=NVP1042O_81]_[protein=arc-type_ribbon-helix-helix_protein]_[protein_id=AUR83869.1]_[location=42782..42940]_[gbkey=CDS]
AUR83869.1	PDB header: structural genomics, unknown function Chain: B: PDB Molecule: hypothetical protein pf1176; PDBTitle: crystal structure of a singleton protein pf1176 from p. furiosus	c2hjmB_.13.pdb	bffc8d07fbce1a9b	13	0.323	46	22	47	2.9	PDB header: structural genomics, unknown function	Chain: B: PDB Molecule: hypothetical protein pf1176;	PDBTitle: crystal structure of a singleton protein pf1176 from p. furiosus	#N/A	MG592425.1_prot_AUR83869.1_81_[locus_tag=NVP1042O_81]_[protein=arc-type_ribbon-helix-helix_protein]_[protein_id=AUR83869.1]_[location=42782..42940]_[gbkey=CDS]
AUR83869.1	PDB header: structural genomics, unknown function Chain: B: PDB Molecule: uncharacterized protein bp1543; PDBTitle: uncharacterized protein bp1543 from bordetella pertussis tohama i	c3kk4B_.14.pdb	bffc8d07fbce1a9b	14	0.262	27	19	51	1.95	PDB header: structural genomics, unknown function	Chain: B: PDB Molecule: uncharacterized protein bp1543;	PDBTitle: uncharacterized protein bp1543 from bordetella pertussis tohama i	#N/A	MG592425.1_prot_AUR83869.1_81_[locus_tag=NVP1042O_81]_[protein=arc-type_ribbon-helix-helix_protein]_[protein_id=AUR83869.1]_[location=42782..42940]_[gbkey=CDS]
AUR83869.1	PDB header: transcription Chain: A: PDB Molecule: antitoxin relb; PDBTitle: structure of the dbd domain of e. coli antitoxin relb	c2k29A_.15.pdb	bffc8d07fbce1a9b	15	0.261	14	16	51	UNK	PDB header: transcription	Chain: A: PDB Molecule: antitoxin relb;	PDBTitle: structure of the dbd domain of e. coli antitoxin relb	#N/A	MG592425.1_prot_AUR83869.1_81_[locus_tag=NVP1042O_81]_[protein=arc-type_ribbon-helix-helix_protein]_[protein_id=AUR83869.1]_[location=42782..42940]_[gbkey=CDS]
AUR83869.1	PDB header: transcription Chain: B: PDB Molecule: hypothetical protein hp0222; PDBTitle: nmr structure of helicobacter pylori hp0222	c1x93B_.16.pdb	bffc8d07fbce1a9b	16	0.236	35	26	51	UNK	PDB header: transcription	Chain: B: PDB Molecule: hypothetical protein hp0222;	PDBTitle: nmr structure of helicobacter pylori hp0222	#N/A	MG592425.1_prot_AUR83869.1_81_[locus_tag=NVP1042O_81]_[protein=arc-type_ribbon-helix-helix_protein]_[protein_id=AUR83869.1]_[location=42782..42940]_[gbkey=CDS]
AUR83869.1	PDB header: transcription Chain: A: PDB Molecule: hypothetical protein hp0222; PDBTitle: nmr structure of helicobacter pylori hp0222	d1x93a1.17.pdb	bffc8d07fbce1a9b	17	0.205	35	26	51	UNK	PDB header: transcription	Chain: A: PDB Molecule: hypothetical protein hp0222;	PDBTitle: nmr structure of helicobacter pylori hp0222	#N/A	MG592425.1_prot_AUR83869.1_81_[locus_tag=NVP1042O_81]_[protein=arc-type_ribbon-helix-helix_protein]_[protein_id=AUR83869.1]_[location=42782..42940]_[gbkey=CDS]
AUR83869.1	PDB header: toxin/toxin repressor Chain: M: PDB Molecule: antitoxin dinj; PDBTitle: crystal structure of the e. coli dinj-yafq toxin-antitoxin complex	c4q2uM_.18.pdb	bffc8d07fbce1a9b	18	0.16	19	16	51	1.8	PDB header: toxin/toxin repressor	Chain: M: PDB Molecule: antitoxin dinj;	PDBTitle: crystal structure of the e. coli dinj-yafq toxin-antitoxin complex	#N/A	MG592425.1_prot_AUR83869.1_81_[locus_tag=NVP1042O_81]_[protein=arc-type_ribbon-helix-helix_protein]_[protein_id=AUR83869.1]_[location=42782..42940]_[gbkey=CDS]
AUR83869.1	PDB header: metal binding protein Chain: A: PDB Molecule: prokaryotic domain of unknown function (duf849) with a tim PDBTitle: crystal structure of a prokaryotic domain of unknown function (duf849)2 member (spoa0042) from silicibacter pomeroyi dss-3 at 1.45 a3 resolution	c3chvA_.19.pdb	bffc8d07fbce1a9b	19	0.144	41	21	37	1.45	PDB header: metal binding protein	Chain: A: PDB Molecule: prokaryotic domain of unknown function (duf849) with a tim	PDBTitle: crystal structure of a prokaryotic domain of unknown function (duf849)2 member (spoa0042) from silicibacter pomeroyi dss-3 at 1.45 a3 resolution	#N/A	MG592425.1_prot_AUR83869.1_81_[locus_tag=NVP1042O_81]_[protein=arc-type_ribbon-helix-helix_protein]_[protein_id=AUR83869.1]_[location=42782..42940]_[gbkey=CDS]
AUR83869.1	PDB header: metal binding protein Chain: A: PDB Molecule: uncharacterized protein duf849 with a tim barrel fold; PDBTitle: crystal structure of a prokaryotic domain of unknown function (duf849)2 with a tim barrel fold (bxe_c0966) from burkholderia xenovorans lb4003 at 1.75 a resolution	c3e49A_.20.pdb	bffc8d07fbce1a9b	20	0.139	24	21	37	1.75	PDB header: metal binding protein	Chain: A: PDB Molecule: uncharacterized protein duf849 with a tim barrel fold;	PDBTitle: crystal structure of a prokaryotic domain of unknown function (duf849)2 with a tim barrel fold (bxe_c0966) from burkholderia xenovorans lb4003 at 1.75 a resolution	#N/A	MG592425.1_prot_AUR83869.1_81_[locus_tag=NVP1042O_81]_[protein=arc-type_ribbon-helix-helix_protein]_[protein_id=AUR83869.1]_[location=42782..42940]_[gbkey=CDS]
Description	Template Info	Template/Model	Job ID	Rank	#N/A	Sequence ID	Qstart	Qend	Resolution	Template Info	#N/A	#N/A	#N/A	# Job Description
AUR83800.1	PDB header: cell adhesion Chain: A: PDB Molecule: trimeric autotransporter adhesin; PDBTitle: acinetobacter sp. tol 5 ataa ydd-dall3 domains in c-terminal stalk2 fused to gcn4 adaptors (cstalkc1ii)	c3wqaA_.1.pdb	3e83bc97e11d4bef	1	0.989	20	364	572	2.4	PDB header: cell adhesion	Chain: A: PDB Molecule: trimeric autotransporter adhesin;	PDBTitle: acinetobacter sp. tol 5 ataa ydd-dall3 domains in c-terminal stalk2 fused to gcn4 adaptors (cstalkc1ii)	#N/A	MG592425.1_prot_AUR83800.1_12_[locus_tag=NVP1042O_12]_[protein=hypothetical_protein]_[protein_id=AUR83800.1]_[location=4834..7674]_[gbkey=CDS]
AUR83800.1	PDB header: membrane protein Chain: B: PDB Molecule: general control protein gcn4, putative inner membrane PDBTitle: salmonella enterica sada 823-947 fused to a gcn4 adaptor (sadak5)	c2ynzB_.2.pdb	3e83bc97e11d4bef	2	0.978	12	364	455	1.4	PDB header: membrane protein	Chain: B: PDB Molecule: general control protein gcn4, putative inner membrane	PDBTitle: salmonella enterica sada 823-947 fused to a gcn4 adaptor (sadak5)	#N/A	MG592425.1_prot_AUR83800.1_12_[locus_tag=NVP1042O_12]_[protein=hypothetical_protein]_[protein_id=AUR83800.1]_[location=4834..7674]_[gbkey=CDS]
AUR83800.1	PDB header: membrane protein Chain: A: PDB Molecule: general control protein gcn4, putative inner membrane PDBTitle: salmonella enterica sada 255-358 fused to gcn4 adaptors (sadak12)	c2yo2A_.3.pdb	3e83bc97e11d4bef	3	0.967	11	397	469	2	PDB header: membrane protein	Chain: A: PDB Molecule: general control protein gcn4, putative inner membrane	PDBTitle: salmonella enterica sada 255-358 fused to gcn4 adaptors (sadak12)	#N/A	MG592425.1_prot_AUR83800.1_12_[locus_tag=NVP1042O_12]_[protein=hypothetical_protein]_[protein_id=AUR83800.1]_[location=4834..7674]_[gbkey=CDS]
AUR83800.1	PDB header: membrane protein Chain: C: PDB Molecule: general control protein gcn4, putative inner membrane PDBTitle: salmonella enterica sada 303-358 fused to gcn4 adaptors (sadak2)	c3zmfC_.4.pdb	3e83bc97e11d4bef	4	0.966	14	411	469	1.85	PDB header: membrane protein	Chain: C: PDB Molecule: general control protein gcn4, putative inner membrane	PDBTitle: salmonella enterica sada 303-358 fused to gcn4 adaptors (sadak2)	#N/A	MG592425.1_prot_AUR83800.1_12_[locus_tag=NVP1042O_12]_[protein=hypothetical_protein]_[protein_id=AUR83800.1]_[location=4834..7674]_[gbkey=CDS]
AUR83800.1	PDB header: transport protein Chain: B: PDB Molecule: trimeric autotransporter adhesin; PDBTitle: the structure of the c-terminal yada-like domain of2 bpsl2063 from burkholderia pseudomallei	c4usxB_.5.pdb	3e83bc97e11d4bef	5	0.936	14	407	469	1.8	PDB header: transport protein	Chain: B: PDB Molecule: trimeric autotransporter adhesin;	PDBTitle: the structure of the c-terminal yada-like domain of2 bpsl2063 from burkholderia pseudomallei	#N/A	MG592425.1_prot_AUR83800.1_12_[locus_tag=NVP1042O_12]_[protein=hypothetical_protein]_[protein_id=AUR83800.1]_[location=4834..7674]_[gbkey=CDS]
AUR83800.1	PDB header: transport protein Chain: A: PDB Molecule: haemagglutinin family protein; PDBTitle: crystal structure of the trimeric autotransporter adhesin head domain2 bpaa from burkholderia pseudomallei, iodide phased	c3la9A_.6.pdb	3e83bc97e11d4bef	6	0.913	11	433	451	2.0499999999999998	PDB header: transport protein	Chain: A: PDB Molecule: haemagglutinin family protein;	PDBTitle: crystal structure of the trimeric autotransporter adhesin head domain2 bpaa from burkholderia pseudomallei, iodide phased	#N/A	MG592425.1_prot_AUR83800.1_12_[locus_tag=NVP1042O_12]_[protein=hypothetical_protein]_[protein_id=AUR83800.1]_[location=4834..7674]_[gbkey=CDS]
AUR83800.1	PDB header: membrane protein Chain: A: PDB Molecule: uspa1; PDBTitle: multi-functional and mechanosensitive receptor binding activity of the2 moraxella catarrhalis adhesin uspa1	c3pr7A_.7.pdb	3e83bc97e11d4bef	7	0.898	10	365	455	2.94	PDB header: membrane protein	Chain: A: PDB Molecule: uspa1;	PDBTitle: multi-functional and mechanosensitive receptor binding activity of the2 moraxella catarrhalis adhesin uspa1	#N/A	MG592425.1_prot_AUR83800.1_12_[locus_tag=NVP1042O_12]_[protein=hypothetical_protein]_[protein_id=AUR83800.1]_[location=4834..7674]_[gbkey=CDS]
AUR83800.1	PDB header: membrane protein/cell adhesion Chain: A: PDB Molecule: hia (adhesin); PDBTitle: crystal structure of transmembrane hia 973-1098	c3emoA_.8.pdb	3e83bc97e11d4bef	8	0.788	18	433	454	3	PDB header: membrane protein/cell adhesion	Chain: A: PDB Molecule: hia (adhesin);	PDBTitle: crystal structure of transmembrane hia 973-1098	#N/A	MG592425.1_prot_AUR83800.1_12_[locus_tag=NVP1042O_12]_[protein=hypothetical_protein]_[protein_id=AUR83800.1]_[location=4834..7674]_[gbkey=CDS]
AUR83800.1	PDB header: complex (oxidoreductase/antibody) Chain: B: PDB Molecule: cytochrome c oxidase; PDBTitle: structure at 2.7 angstrom resolution of the paracoccus2 denitrificans two-subunit cytochrome c oxidase complexed3 with an antibody fv fragment	c1ar1B_.9.pdb	3e83bc97e11d4bef	9	0.713	19	645	828	2.7	PDB header: complex (oxidoreductase/antibody)	Chain: B: PDB Molecule: cytochrome c oxidase;	PDBTitle: structure at 2.7 angstrom resolution of the paracoccus2 denitrificans two-subunit cytochrome c oxidase complexed3 with an antibody fv fragment	#N/A	MG592425.1_prot_AUR83800.1_12_[locus_tag=NVP1042O_12]_[protein=hypothetical_protein]_[protein_id=AUR83800.1]_[location=4834..7674]_[gbkey=CDS]
AUR83800.1	PDB header: protein binding Chain: B: PDB Molecule: cytochrome c oxidase subunit 2; PDBTitle: crystal structure of the mixed disulfide intermediate between2 thioredoxin-like tlpas(c110s) and subunit ii of cytochrome c oxidase3 coxbpd (c233s)	c4txvB_.10.pdb	3e83bc97e11d4bef	10	0.684	20	649	828	2	PDB header: protein binding	Chain: B: PDB Molecule: cytochrome c oxidase subunit 2;	PDBTitle: crystal structure of the mixed disulfide intermediate between2 thioredoxin-like tlpas(c110s) and subunit ii of cytochrome c oxidase3 coxbpd (c233s)	#N/A	MG592425.1_prot_AUR83800.1_12_[locus_tag=NVP1042O_12]_[protein=hypothetical_protein]_[protein_id=AUR83800.1]_[location=4834..7674]_[gbkey=CDS]
AUR83800.1	PDB header: oxidoreductase/immune system Chain: B: PDB Molecule: cytochrome c oxidase polypeptide ii; PDBTitle: cryo-structure of the paracoccus denitrificans four-subunit cytochrome2 c oxidase in the completely oxidized state complexed with an antibody3 fv fragment	c1qleB_.11.pdb	3e83bc97e11d4bef	11	0.65	19	645	828	3	PDB header: oxidoreductase/immune system	Chain: B: PDB Molecule: cytochrome c oxidase polypeptide ii;	PDBTitle: cryo-structure of the paracoccus denitrificans four-subunit cytochrome2 c oxidase in the completely oxidized state complexed with an antibody3 fv fragment	#N/A	MG592425.1_prot_AUR83800.1_12_[locus_tag=NVP1042O_12]_[protein=hypothetical_protein]_[protein_id=AUR83800.1]_[location=4834..7674]_[gbkey=CDS]
AUR83800.1	PDB header: oxidoreductase/immune system Chain: B: PDB Molecule: cytochrome c oxidase subunit 2; PDBTitle: a d-pathway mutation decouples the paracoccus denitrificans cytochrome2 c oxidase by altering the side chain orientation of a distant,3 conserved glutamate	d3ehbb1.12.pdb	3e83bc97e11d4bef	12	0.643	20	653	827	2.3199999999999998	PDB header: oxidoreductase/immune system	Chain: B: PDB Molecule: cytochrome c oxidase subunit 2;	PDBTitle: a d-pathway mutation decouples the paracoccus denitrificans cytochrome2 c oxidase by altering the side chain orientation of a distant,3 conserved glutamate	#N/A	MG592425.1_prot_AUR83800.1_12_[locus_tag=NVP1042O_12]_[protein=hypothetical_protein]_[protein_id=AUR83800.1]_[location=4834..7674]_[gbkey=CDS]
AUR83800.1	PDB header: membrane protein Chain: C: PDB Molecule: general control protein gcn4, putative inner membrane PDBTitle: salmonella enterica sada 255-302 fused to gcn4 adaptors (sadak1)	c2ynyC_.13.pdb	3e83bc97e11d4bef	13	0.641	7	445	503	1.35	PDB header: membrane protein	Chain: C: PDB Molecule: general control protein gcn4, putative inner membrane	PDBTitle: salmonella enterica sada 255-302 fused to gcn4 adaptors (sadak1)	#N/A	MG592425.1_prot_AUR83800.1_12_[locus_tag=NVP1042O_12]_[protein=hypothetical_protein]_[protein_id=AUR83800.1]_[location=4834..7674]_[gbkey=CDS]
AUR83800.1	PDB header: membrane protein Chain: B: PDB Molecule: uspa1; PDBTitle: crystal structure of uspa1 head and neck domain from moraxella2 catarrhalis	c3ntnB_.14.pdb	3e83bc97e11d4bef	14	0.6	9	434	455	2.2000000000000002	PDB header: membrane protein	Chain: B: PDB Molecule: uspa1;	PDBTitle: crystal structure of uspa1 head and neck domain from moraxella2 catarrhalis	#N/A	MG592425.1_prot_AUR83800.1_12_[locus_tag=NVP1042O_12]_[protein=hypothetical_protein]_[protein_id=AUR83800.1]_[location=4834..7674]_[gbkey=CDS]
AUR83800.1	PDB header: oxidoreductase Chain: B: PDB Molecule: cytochrome c oxidase polypeptide ii; PDBTitle: bovine heart cytochrome c oxidase at the fully reduced state	c1v55B_.15.pdb	3e83bc97e11d4bef	15	0.508	22	651	828	1.9	PDB header: oxidoreductase	Chain: B: PDB Molecule: cytochrome c oxidase polypeptide ii;	PDBTitle: bovine heart cytochrome c oxidase at the fully reduced state	#N/A	MG592425.1_prot_AUR83800.1_12_[locus_tag=NVP1042O_12]_[protein=hypothetical_protein]_[protein_id=AUR83800.1]_[location=4834..7674]_[gbkey=CDS]
AUR83800.1	PDB header: lipid binding protein Chain: A: PDB Molecule: putative lipid binding protein; PDBTitle: crystal structure of a putative lipid binding protein (bt_2261) from2 bacteroides thetaiotaomicron vpi-5482 at 2.20 a resolution	c3h3iA_.16.pdb	3e83bc97e11d4bef	16	0.433	15	378	458	2.2000000000000002	PDB header: lipid binding protein	Chain: A: PDB Molecule: putative lipid binding protein;	PDBTitle: crystal structure of a putative lipid binding protein (bt_2261) from2 bacteroides thetaiotaomicron vpi-5482 at 2.20 a resolution	#N/A	MG592425.1_prot_AUR83800.1_12_[locus_tag=NVP1042O_12]_[protein=hypothetical_protein]_[protein_id=AUR83800.1]_[location=4834..7674]_[gbkey=CDS]
AUR83800.1	PDB header: transferase, transport protein Chain: A: PDB Molecule: phosphotransferase system (pts) fructose-specific enzyme PDBTitle: the structure of a domain of frua from bacillus subtilis	d2r4qa1.17.pdb	3e83bc97e11d4bef	17	0.373	14	544	623	1.6	PDB header: transferase, transport protein	Chain: A: PDB Molecule: phosphotransferase system (pts) fructose-specific enzyme	PDBTitle: the structure of a domain of frua from bacillus subtilis	#N/A	MG592425.1_prot_AUR83800.1_12_[locus_tag=NVP1042O_12]_[protein=hypothetical_protein]_[protein_id=AUR83800.1]_[location=4834..7674]_[gbkey=CDS]
AUR83800.1	PDB header: oxidoreductase Chain: C: PDB Molecule: virk protein; PDBTitle: crystal structure of lpg1832, a virk family protein from legionella2 pneumophila	c5xtaC_.18.pdb	3e83bc97e11d4bef	18	0.351	30	397	416	2	PDB header: oxidoreductase	Chain: C: PDB Molecule: virk protein;	PDBTitle: crystal structure of lpg1832, a virk family protein from legionella2 pneumophila	#N/A	MG592425.1_prot_AUR83800.1_12_[locus_tag=NVP1042O_12]_[protein=hypothetical_protein]_[protein_id=AUR83800.1]_[location=4834..7674]_[gbkey=CDS]
AUR83800.1	PDB header: cell adhesion Chain: C: PDB Molecule: vompd; PDBTitle: crystal structure of n-terminal domain 1 of vompd from bartonella2 quintana	c4lgoC_.19.pdb	3e83bc97e11d4bef	19	0.346	10	404	454	1.7	PDB header: cell adhesion	Chain: C: PDB Molecule: vompd;	PDBTitle: crystal structure of n-terminal domain 1 of vompd from bartonella2 quintana	#N/A	MG592425.1_prot_AUR83800.1_12_[locus_tag=NVP1042O_12]_[protein=hypothetical_protein]_[protein_id=AUR83800.1]_[location=4834..7674]_[gbkey=CDS]
AUR83800.1	PDB header: oxidoreductase Chain: H: PDB Molecule: cytochrome c oxidase; PDBTitle: structure of cytochrome c oxidase from rhodobacter2 sphaeroides (eq(i-286) mutant))	c1m57H_.20.pdb	3e83bc97e11d4bef	20	0.336	23	651	827	3	PDB header: oxidoreductase	Chain: H: PDB Molecule: cytochrome c oxidase;	PDBTitle: structure of cytochrome c oxidase from rhodobacter2 sphaeroides (eq(i-286) mutant))	#N/A	MG592425.1_prot_AUR83800.1_12_[locus_tag=NVP1042O_12]_[protein=hypothetical_protein]_[protein_id=AUR83800.1]_[location=4834..7674]_[gbkey=CDS]
Description	Template Info	Template/Model	Job ID	Rank	#N/A	Sequence ID	Qstart	Qend	Resolution	Template Info	#N/A	#N/A	#N/A	# Job Description
AUR83809.1	PDB header: transcription Chain: B: PDB Molecule: transcription factor hy5; PDBTitle: crystal structure of hy5 leucine zipper homodimer from arabidopsis2 thaliana	c2oqqB_.1.pdb	496ca422f61a5141	1	0.443	36	72	96	2	PDB header: transcription	Chain: B: PDB Molecule: transcription factor hy5;	PDBTitle: crystal structure of hy5 leucine zipper homodimer from arabidopsis2 thaliana	#N/A	MG592425.1_prot_AUR83809.1_21_[locus_tag=NVP1042O_21]_[protein=coil_containing_protein]_[protein_id=AUR83809.1]_[location=complement(11142..11567)]_[gbkey=CDS]
AUR83809.1	PDB header: replication Chain: B: PDB Molecule: geminin; PDBTitle: human cdt1:geminin complex	c2wvrB_.2.pdb	496ca422f61a5141	2	0.335	15	54	100	3.3	PDB header: replication	Chain: B: PDB Molecule: geminin;	PDBTitle: human cdt1:geminin complex	#N/A	MG592425.1_prot_AUR83809.1_21_[locus_tag=NVP1042O_21]_[protein=coil_containing_protein]_[protein_id=AUR83809.1]_[location=complement(11142..11567)]_[gbkey=CDS]
AUR83809.1	PDB header: immune system Chain: G: PDB Molecule: precursor to protein sir22; PDBTitle: structure of human c4b-binidng protein alpha chain ccp domains 1 and 22 in complex with the hypervariable region of group a streptococcus m223 protein	c5hytG_.3.pdb	496ca422f61a5141	3	0.281	45	77	98	2.54	PDB header: immune system	Chain: G: PDB Molecule: precursor to protein sir22;	PDBTitle: structure of human c4b-binidng protein alpha chain ccp domains 1 and 22 in complex with the hypervariable region of group a streptococcus m223 protein	#N/A	MG592425.1_prot_AUR83809.1_21_[locus_tag=NVP1042O_21]_[protein=coil_containing_protein]_[protein_id=AUR83809.1]_[location=complement(11142..11567)]_[gbkey=CDS]
AUR83809.1	PDB header: immune system Chain: A: PDB Molecule: precursor to protein sir22; PDBTitle: structure of human c4b-binidng protein alpha chain ccp domains 1 and 22 in complex with the hypervariable region of group a streptococcus m223 protein	c5hytA_.4.pdb	496ca422f61a5141	4	0.279	45	77	98	2.54	PDB header: immune system	Chain: A: PDB Molecule: precursor to protein sir22;	PDBTitle: structure of human c4b-binidng protein alpha chain ccp domains 1 and 22 in complex with the hypervariable region of group a streptococcus m223 protein	#N/A	MG592425.1_prot_AUR83809.1_21_[locus_tag=NVP1042O_21]_[protein=coil_containing_protein]_[protein_id=AUR83809.1]_[location=complement(11142..11567)]_[gbkey=CDS]
AUR83809.1	PDB header: cell shape regulation Chain: B: PDB Molecule: mrec protein; PDBTitle: mrec lysteria monocytogenes	c2j5uB_.5.pdb	496ca422f61a5141	5	0.232	30	54	105	2.5	PDB header: cell shape regulation	Chain: B: PDB Molecule: mrec protein;	PDBTitle: mrec lysteria monocytogenes	#N/A	MG592425.1_prot_AUR83809.1_21_[locus_tag=NVP1042O_21]_[protein=coil_containing_protein]_[protein_id=AUR83809.1]_[location=complement(11142..11567)]_[gbkey=CDS]
AUR83809.1	PDB header: contractile protein Chain: A: PDB Molecule: dna repair protein xrcc4,tropomyosin alpha-1 chain; PDBTitle: structure of the tropomyosin overlap complex from chicken smooth2 muscle	c3mudA_.6.pdb	496ca422f61a5141	6	0.204	9	60	103	2.2000000000000002	PDB header: contractile protein	Chain: A: PDB Molecule: dna repair protein xrcc4,tropomyosin alpha-1 chain;	PDBTitle: structure of the tropomyosin overlap complex from chicken smooth2 muscle	#N/A	MG592425.1_prot_AUR83809.1_21_[locus_tag=NVP1042O_21]_[protein=coil_containing_protein]_[protein_id=AUR83809.1]_[location=complement(11142..11567)]_[gbkey=CDS]
AUR83809.1	PDB header: ligase Chain: B: PDB Molecule: ligase interacting factor 1; PDBTitle: co-crystal structure of lif1p-lig4p	c1z56B_.7.pdb	496ca422f61a5141	7	0.178	21	69	106	3.92	PDB header: ligase	Chain: B: PDB Molecule: ligase interacting factor 1;	PDBTitle: co-crystal structure of lif1p-lig4p	#N/A	MG592425.1_prot_AUR83809.1_21_[locus_tag=NVP1042O_21]_[protein=coil_containing_protein]_[protein_id=AUR83809.1]_[location=complement(11142..11567)]_[gbkey=CDS]
AUR83809.1	PDB header: viral protein Chain: B: PDB Molecule: nucleocapsid; PDBTitle: structure of the equine arterivirus nucleocapsid protein	c2i9fB_.8.pdb	496ca422f61a5141	8	0.17	48	67	93	2	PDB header: viral protein	Chain: B: PDB Molecule: nucleocapsid;	PDBTitle: structure of the equine arterivirus nucleocapsid protein	#N/A	MG592425.1_prot_AUR83809.1_21_[locus_tag=NVP1042O_21]_[protein=coil_containing_protein]_[protein_id=AUR83809.1]_[location=complement(11142..11567)]_[gbkey=CDS]
AUR83809.1	PDB header: viral protein Chain: A: PDB Molecule: nucleocapsid; PDBTitle: structure of the equine arterivirus nucleocapsid protein	d2i9fa1.9.pdb	496ca422f61a5141	9	0.169	55	72	93	2	PDB header: viral protein	Chain: A: PDB Molecule: nucleocapsid;	PDBTitle: structure of the equine arterivirus nucleocapsid protein	#N/A	MG592425.1_prot_AUR83809.1_21_[locus_tag=NVP1042O_21]_[protein=coil_containing_protein]_[protein_id=AUR83809.1]_[location=complement(11142..11567)]_[gbkey=CDS]
AUR83809.1	PDB header: rna binding protein Chain: A: PDB Molecule: small protein b; PDBTitle: solution structure of a tmrna-binding protein, smpb, from2 thermus thermophilus	c1j1hA_.10.pdb	496ca422f61a5141	10	0.161	46	109	132	UNK	PDB header: rna binding protein	Chain: A: PDB Molecule: small protein b;	PDBTitle: solution structure of a tmrna-binding protein, smpb, from2 thermus thermophilus	#N/A	MG592425.1_prot_AUR83809.1_21_[locus_tag=NVP1042O_21]_[protein=coil_containing_protein]_[protein_id=AUR83809.1]_[location=complement(11142..11567)]_[gbkey=CDS]
AUR83809.1	PDB header: oxidoreductase Chain: A: PDB Molecule: hydroxylamine oxidoreductase; PDBTitle: x-ray structure of hydroxylamine oxidoreductase	c1fgjA_.11.pdb	496ca422f61a5141	11	0.158	38	73	96	2.8	PDB header: oxidoreductase	Chain: A: PDB Molecule: hydroxylamine oxidoreductase;	PDBTitle: x-ray structure of hydroxylamine oxidoreductase	#N/A	MG592425.1_prot_AUR83809.1_21_[locus_tag=NVP1042O_21]_[protein=coil_containing_protein]_[protein_id=AUR83809.1]_[location=complement(11142..11567)]_[gbkey=CDS]
AUR83809.1	PDB header: oxidoreductase Chain: A: PDB Molecule: hydroxylamine oxidoreductase; PDBTitle: x-ray structure of hydroxylamine oxidoreductase	d1fgja_.12.pdb	496ca422f61a5141	12	0.158	38	73	96	2.8	PDB header: oxidoreductase	Chain: A: PDB Molecule: hydroxylamine oxidoreductase;	PDBTitle: x-ray structure of hydroxylamine oxidoreductase	#N/A	MG592425.1_prot_AUR83809.1_21_[locus_tag=NVP1042O_21]_[protein=coil_containing_protein]_[protein_id=AUR83809.1]_[location=complement(11142..11567)]_[gbkey=CDS]
AUR83809.1	PDB header: rna binding protein/rna Chain: C: PDB Molecule: ssra-binding protein; PDBTitle: crystal structure of the trna domain of transfer-messenger2 rna in complex with smpb	c1p6vC_.13.pdb	496ca422f61a5141	13	0.155	42	109	132	3.2	PDB header: rna binding protein/rna	Chain: C: PDB Molecule: ssra-binding protein;	PDBTitle: crystal structure of the trna domain of transfer-messenger2 rna in complex with smpb	#N/A	MG592425.1_prot_AUR83809.1_21_[locus_tag=NVP1042O_21]_[protein=coil_containing_protein]_[protein_id=AUR83809.1]_[location=complement(11142..11567)]_[gbkey=CDS]
AUR83809.1	PDB header: rna binding protein/rna Chain: A: PDB Molecule: ssra-binding protein; PDBTitle: crystal structure of the trna domain of transfer-messenger2 rna in complex with smpb	d1p6va_.14.pdb	496ca422f61a5141	14	0.15	42	109	132	3.2	PDB header: rna binding protein/rna	Chain: A: PDB Molecule: ssra-binding protein;	PDBTitle: crystal structure of the trna domain of transfer-messenger2 rna in complex with smpb	#N/A	MG592425.1_prot_AUR83809.1_21_[locus_tag=NVP1042O_21]_[protein=coil_containing_protein]_[protein_id=AUR83809.1]_[location=complement(11142..11567)]_[gbkey=CDS]
AUR83809.1	PDB header: immune system Chain: E: PDB Molecule: precursor to protein sir22; PDBTitle: structure of human c4b-binidng protein alpha chain ccp domains 1 and 22 in complex with the hypervariable region of group a streptococcus m223 protein	c5hytE_.15.pdb	496ca422f61a5141	15	0.139	43	77	97	2.54	PDB header: immune system	Chain: E: PDB Molecule: precursor to protein sir22;	PDBTitle: structure of human c4b-binidng protein alpha chain ccp domains 1 and 22 in complex with the hypervariable region of group a streptococcus m223 protein	#N/A	MG592425.1_prot_AUR83809.1_21_[locus_tag=NVP1042O_21]_[protein=coil_containing_protein]_[protein_id=AUR83809.1]_[location=complement(11142..11567)]_[gbkey=CDS]
AUR83809.1	PDB header: immune system Chain: C: PDB Molecule: precursor to protein sir22; PDBTitle: structure of human c4b-binidng protein alpha chain ccp domains 1 and 22 in complex with the hypervariable region of group a streptococcus m223 protein	c5hytC_.16.pdb	496ca422f61a5141	16	0.139	43	77	97	2.54	PDB header: immune system	Chain: C: PDB Molecule: precursor to protein sir22;	PDBTitle: structure of human c4b-binidng protein alpha chain ccp domains 1 and 22 in complex with the hypervariable region of group a streptococcus m223 protein	#N/A	MG592425.1_prot_AUR83809.1_21_[locus_tag=NVP1042O_21]_[protein=coil_containing_protein]_[protein_id=AUR83809.1]_[location=complement(11142..11567)]_[gbkey=CDS]
AUR83809.1	PDB header: protein transport Chain: C: PDB Molecule: c-jun-amino-terminal kinase-interacting protein PDBTitle: crystal structure of the arf6 gtpase in complex with a2 specific effector, jip4	c2w83C_.17.pdb	496ca422f61a5141	17	0.138	31	53	101	1.93	PDB header: protein transport	Chain: C: PDB Molecule: c-jun-amino-terminal kinase-interacting protein	PDBTitle: crystal structure of the arf6 gtpase in complex with a2 specific effector, jip4	#N/A	MG592425.1_prot_AUR83809.1_21_[locus_tag=NVP1042O_21]_[protein=coil_containing_protein]_[protein_id=AUR83809.1]_[location=complement(11142..11567)]_[gbkey=CDS]
AUR83809.1	PDB header: protein transport/dna binding protein Chain: C: PDB Molecule: sterol regulatory element binding protein-2; PDBTitle: crystal structure of importin-beta and srebp-2 complex	d1uklc_.18.pdb	496ca422f61a5141	18	0.129	39	71	93	3	PDB header: protein transport/dna binding protein	Chain: C: PDB Molecule: sterol regulatory element binding protein-2;	PDBTitle: crystal structure of importin-beta and srebp-2 complex	#N/A	MG592425.1_prot_AUR83809.1_21_[locus_tag=NVP1042O_21]_[protein=coil_containing_protein]_[protein_id=AUR83809.1]_[location=complement(11142..11567)]_[gbkey=CDS]
AUR83809.1	PDB header: cell cycle, transcription Chain: A: PDB Molecule: transcription factor dp-1; PDBTitle: structure of the rb c-terminal domain bound to an e2f1-dp12 heterodimer	d2azea1.19.pdb	496ca422f61a5141	19	0.128	25	53	123	2.5499999999999998	PDB header: cell cycle, transcription	Chain: A: PDB Molecule: transcription factor dp-1;	PDBTitle: structure of the rb c-terminal domain bound to an e2f1-dp12 heterodimer	#N/A	MG592425.1_prot_AUR83809.1_21_[locus_tag=NVP1042O_21]_[protein=coil_containing_protein]_[protein_id=AUR83809.1]_[location=complement(11142..11567)]_[gbkey=CDS]
AUR83809.1	PDB header: transferase Chain: A: PDB Molecule: tyrosine-protein kinase abl2; PDBTitle: solution structure of c-terminal domain of tyrosine-protein2 kinase abl2 from homo sapiens, northeast structural3 genomics consortium (nesg) target hr5537a	c2kk1A_.20.pdb	496ca422f61a5141	20	0.123	35	57	93	UNK	PDB header: transferase	Chain: A: PDB Molecule: tyrosine-protein kinase abl2;	PDBTitle: solution structure of c-terminal domain of tyrosine-protein2 kinase abl2 from homo sapiens, northeast structural3 genomics consortium (nesg) target hr5537a	#N/A	MG592425.1_prot_AUR83809.1_21_[locus_tag=NVP1042O_21]_[protein=coil_containing_protein]_[protein_id=AUR83809.1]_[location=complement(11142..11567)]_[gbkey=CDS]
Description	Template Info	Template/Model	Job ID	Rank	#N/A	Sequence ID	Qstart	Qend	Resolution	Template Info	#N/A	#N/A	#N/A	# Job Description
AUR83855.1	PDB header: viral protein Chain: A: PDB Molecule: large t antigen; PDBTitle: nmr structure of the n-terminal j domain of murine2 polyomavirus t antigens.	d1fafa_.1.pdb	b541e6bed93a9855	1	0.389	9	109	177	UNK	PDB header: viral protein	Chain: A: PDB Molecule: large t antigen;	PDBTitle: nmr structure of the n-terminal j domain of murine2 polyomavirus t antigens.	#N/A	MG592425.1_prot_AUR83855.1_67_[locus_tag=NVP1042O_67]_[protein=ERF_superfamily_protein]_[protein_id=AUR83855.1]_[location=complement(36718..37320)]_[gbkey=CDS]
AUR83855.1	PDB header: lyase Chain: B: PDB Molecule: oleate hydratase; PDBTitle: structure of oleate hydratase from elizabethkingia2 meningoseptica	c4uirB_.2.pdb	b541e6bed93a9855	2	0.349	14	34	107	2.75	PDB header: lyase	Chain: B: PDB Molecule: oleate hydratase;	PDBTitle: structure of oleate hydratase from elizabethkingia2 meningoseptica	#N/A	MG592425.1_prot_AUR83855.1_67_[locus_tag=NVP1042O_67]_[protein=ERF_superfamily_protein]_[protein_id=AUR83855.1]_[location=complement(36718..37320)]_[gbkey=CDS]
AUR83855.1	PDB header: structural genomics, unknown function Chain: A: PDB Molecule: uncharacterized protein atu2773; PDBTitle: crystal structure of uncharacterized protein atu2773 from2 agrobacterium tumefaciens c58	c2qv5A_.3.pdb	b541e6bed93a9855	3	0.33	8	4	66	1.9	PDB header: structural genomics, unknown function	Chain: A: PDB Molecule: uncharacterized protein atu2773;	PDBTitle: crystal structure of uncharacterized protein atu2773 from2 agrobacterium tumefaciens c58	#N/A	MG592425.1_prot_AUR83855.1_67_[locus_tag=NVP1042O_67]_[protein=ERF_superfamily_protein]_[protein_id=AUR83855.1]_[location=complement(36718..37320)]_[gbkey=CDS]
AUR83855.1	PDB header: hydrolase Chain: D: PDB Molecule: gamma-secretase subunit pen-2; PDBTitle: cryo-em structure of the human gamma-secretase complex at 3.4 angstrom2 resolution.	c5a63D_.4.pdb	b541e6bed93a9855	4	0.29	12	108	124	3.4	PDB header: hydrolase	Chain: D: PDB Molecule: gamma-secretase subunit pen-2;	PDBTitle: cryo-em structure of the human gamma-secretase complex at 3.4 angstrom2 resolution.	#N/A	MG592425.1_prot_AUR83855.1_67_[locus_tag=NVP1042O_67]_[protein=ERF_superfamily_protein]_[protein_id=AUR83855.1]_[location=complement(36718..37320)]_[gbkey=CDS]
AUR83855.1	PDB header: transcription Chain: B: PDB Molecule: transcription factor e2f4; PDBTitle: crystal structure of the e2f4-dp1 coiled coil and marked-box domains	c5tuuB_.5.pdb	b541e6bed93a9855	5	0.283	12	5	46	2.25	PDB header: transcription	Chain: B: PDB Molecule: transcription factor e2f4;	PDBTitle: crystal structure of the e2f4-dp1 coiled coil and marked-box domains	#N/A	MG592425.1_prot_AUR83855.1_67_[locus_tag=NVP1042O_67]_[protein=ERF_superfamily_protein]_[protein_id=AUR83855.1]_[location=complement(36718..37320)]_[gbkey=CDS]
AUR83855.1	PDB header: structural genomics, unknown function Chain: A: PDB Molecule: hypothetical protein (tt1679); PDBTitle: crystal structure of the conserved hypothetical protein2 tt1679 from thermus thermophilus	d1v8da_.6.pdb	b541e6bed93a9855	6	0.249	11	39	115	2.16	PDB header: structural genomics, unknown function	Chain: A: PDB Molecule: hypothetical protein (tt1679);	PDBTitle: crystal structure of the conserved hypothetical protein2 tt1679 from thermus thermophilus	#N/A	MG592425.1_prot_AUR83855.1_67_[locus_tag=NVP1042O_67]_[protein=ERF_superfamily_protein]_[protein_id=AUR83855.1]_[location=complement(36718..37320)]_[gbkey=CDS]
AUR83855.1	PDB header: transcription Chain: A: PDB Molecule: hypothetical protein hp0222; PDBTitle: nmr structure of helicobacter pylori hp0222	d1x93a1.7.pdb	b541e6bed93a9855	7	0.154	35	107	123	UNK	PDB header: transcription	Chain: A: PDB Molecule: hypothetical protein hp0222;	PDBTitle: nmr structure of helicobacter pylori hp0222	#N/A	MG592425.1_prot_AUR83855.1_67_[locus_tag=NVP1042O_67]_[protein=ERF_superfamily_protein]_[protein_id=AUR83855.1]_[location=complement(36718..37320)]_[gbkey=CDS]
AUR83855.1	PDB header: transcription repressor Chain: A: PDB Molecule: paired amphipathic helix protein sin3b; PDBTitle: solution structure of free pah2 domain of msin3b	d2f05a1.8.pdb	b541e6bed93a9855	8	0.154	10	5	52	UNK	PDB header: transcription repressor	Chain: A: PDB Molecule: paired amphipathic helix protein sin3b;	PDBTitle: solution structure of free pah2 domain of msin3b	#N/A	MG592425.1_prot_AUR83855.1_67_[locus_tag=NVP1042O_67]_[protein=ERF_superfamily_protein]_[protein_id=AUR83855.1]_[location=complement(36718..37320)]_[gbkey=CDS]
AUR83855.1	PDB header: metal transport Chain: A: PDB Molecule: nifu-like protein 1, chloroplast; PDBTitle: solution structure of c-terminal domain of nifu-like2 protein from oryza sativa	c2jnvA_.9.pdb	b541e6bed93a9855	9	0.15	13	34	71	UNK	PDB header: metal transport	Chain: A: PDB Molecule: nifu-like protein 1, chloroplast;	PDBTitle: solution structure of c-terminal domain of nifu-like2 protein from oryza sativa	#N/A	MG592425.1_prot_AUR83855.1_67_[locus_tag=NVP1042O_67]_[protein=ERF_superfamily_protein]_[protein_id=AUR83855.1]_[location=complement(36718..37320)]_[gbkey=CDS]
AUR83855.1	PDB header: signaling protein Chain: A: PDB Molecule: regulator of g-protein signaling 14; rap1/rap2 PDBTitle: solution structure of the ras-binding domain of mouse rgs14	d1wfya_.10.pdb	b541e6bed93a9855	10	0.149	36	41	54	UNK	PDB header: signaling protein	Chain: A: PDB Molecule: regulator of g-protein signaling 14; rap1/rap2	PDBTitle: solution structure of the ras-binding domain of mouse rgs14	#N/A	MG592425.1_prot_AUR83855.1_67_[locus_tag=NVP1042O_67]_[protein=ERF_superfamily_protein]_[protein_id=AUR83855.1]_[location=complement(36718..37320)]_[gbkey=CDS]
AUR83855.1	PDB header: transcription Chain: B: PDB Molecule: hypothetical protein hp0222; PDBTitle: nmr structure of helicobacter pylori hp0222	c1x93B_.11.pdb	b541e6bed93a9855	11	0.142	36	107	120	UNK	PDB header: transcription	Chain: B: PDB Molecule: hypothetical protein hp0222;	PDBTitle: nmr structure of helicobacter pylori hp0222	#N/A	MG592425.1_prot_AUR83855.1_67_[locus_tag=NVP1042O_67]_[protein=ERF_superfamily_protein]_[protein_id=AUR83855.1]_[location=complement(36718..37320)]_[gbkey=CDS]
AUR83855.1	PDB header: lipid-binding protein Chain: B: PDB Molecule: virulence factor; PDBTitle: structure of the evf virulence factor	c2w3yB_.12.pdb	b541e6bed93a9855	12	0.139	18	1	49	2	PDB header: lipid-binding protein	Chain: B: PDB Molecule: virulence factor;	PDBTitle: structure of the evf virulence factor	#N/A	MG592425.1_prot_AUR83855.1_67_[locus_tag=NVP1042O_67]_[protein=ERF_superfamily_protein]_[protein_id=AUR83855.1]_[location=complement(36718..37320)]_[gbkey=CDS]
AUR83855.1	PDB header: structural genomics, unknown function Chain: A: PDB Molecule: hypothetical protein; PDBTitle: nmr structure of protein ne1680 from nitrosomonas europaea:2 northeast structural genomics consortium target net5	d2hfqa1.13.pdb	b541e6bed93a9855	13	0.136	14	68	116	UNK	PDB header: structural genomics, unknown function	Chain: A: PDB Molecule: hypothetical protein;	PDBTitle: nmr structure of protein ne1680 from nitrosomonas europaea:2 northeast structural genomics consortium target net5	#N/A	MG592425.1_prot_AUR83855.1_67_[locus_tag=NVP1042O_67]_[protein=ERF_superfamily_protein]_[protein_id=AUR83855.1]_[location=complement(36718..37320)]_[gbkey=CDS]
AUR83855.1	PDB header: structural genomics, unknown function Chain: A: PDB Molecule: hypothetical protein; PDBTitle: nmr structure of protein ne1680 from nitrosomonas europaea:2 northeast structural genomics consortium target net5	c2hfqA_.14.pdb	b541e6bed93a9855	14	0.136	14	68	116	UNK	PDB header: structural genomics, unknown function	Chain: A: PDB Molecule: hypothetical protein;	PDBTitle: nmr structure of protein ne1680 from nitrosomonas europaea:2 northeast structural genomics consortium target net5	#N/A	MG592425.1_prot_AUR83855.1_67_[locus_tag=NVP1042O_67]_[protein=ERF_superfamily_protein]_[protein_id=AUR83855.1]_[location=complement(36718..37320)]_[gbkey=CDS]
AUR83855.1	PDB header: immune system Chain: B: PDB Molecule: myosin-crossreactive antigen; PDBTitle: hydratase from lactobacillus acidophilus in a ligand bound form (la2 lah)	c4ia6B_.15.pdb	b541e6bed93a9855	15	0.123	12	6	107	1.8	PDB header: immune system	Chain: B: PDB Molecule: myosin-crossreactive antigen;	PDBTitle: hydratase from lactobacillus acidophilus in a ligand bound form (la2 lah)	#N/A	MG592425.1_prot_AUR83855.1_67_[locus_tag=NVP1042O_67]_[protein=ERF_superfamily_protein]_[protein_id=AUR83855.1]_[location=complement(36718..37320)]_[gbkey=CDS]
AUR83855.1	PDB header: transcription Chain: B: PDB Molecule: transcription factor e2f5; PDBTitle: crystal structure of the e2f5-dp1-p107 ternary complex	c5tuvB_.16.pdb	b541e6bed93a9855	16	0.118	15	5	44	2.9	PDB header: transcription	Chain: B: PDB Molecule: transcription factor e2f5;	PDBTitle: crystal structure of the e2f5-dp1-p107 ternary complex	#N/A	MG592425.1_prot_AUR83855.1_67_[locus_tag=NVP1042O_67]_[protein=ERF_superfamily_protein]_[protein_id=AUR83855.1]_[location=complement(36718..37320)]_[gbkey=CDS]
AUR83855.1	PDB header: structural genomics, unknown function Chain: A: PDB Molecule: nifu1; PDBTitle: solution structure of c-terminal domain of nifu-like protein2 from oryza sativa	d1th5a1.17.pdb	b541e6bed93a9855	17	0.113	19	38	53	UNK	PDB header: structural genomics, unknown function	Chain: A: PDB Molecule: nifu1;	PDBTitle: solution structure of c-terminal domain of nifu-like protein2 from oryza sativa	#N/A	MG592425.1_prot_AUR83855.1_67_[locus_tag=NVP1042O_67]_[protein=ERF_superfamily_protein]_[protein_id=AUR83855.1]_[location=complement(36718..37320)]_[gbkey=CDS]
AUR83855.1	PDB header: structural genomics, unknown function Chain: C: PDB Molecule: hypothetical protein (tt1679); PDBTitle: crystal structure of the conserved hypothetical protein2 tt1679 from thermus thermophilus	c1v8dC_.18.pdb	b541e6bed93a9855	18	0.108	11	39	115	2.16	PDB header: structural genomics, unknown function	Chain: C: PDB Molecule: hypothetical protein (tt1679);	PDBTitle: crystal structure of the conserved hypothetical protein2 tt1679 from thermus thermophilus	#N/A	MG592425.1_prot_AUR83855.1_67_[locus_tag=NVP1042O_67]_[protein=ERF_superfamily_protein]_[protein_id=AUR83855.1]_[location=complement(36718..37320)]_[gbkey=CDS]
AUR83855.1	PDB header: hydrolase Chain: A: PDB Molecule: 3-phytase; PDBTitle: beta-propeller phytase in complex with phosphate and2 calcium ions	d1h6la_.19.pdb	b541e6bed93a9855	19	0.105	6	29	45	1.8	PDB header: hydrolase	Chain: A: PDB Molecule: 3-phytase;	PDBTitle: beta-propeller phytase in complex with phosphate and2 calcium ions	#N/A	MG592425.1_prot_AUR83855.1_67_[locus_tag=NVP1042O_67]_[protein=ERF_superfamily_protein]_[protein_id=AUR83855.1]_[location=complement(36718..37320)]_[gbkey=CDS]
AUR83855.1	PDB header: rna binding protein Chain: A: PDB Molecule: nucleolar protein 3; PDBTitle: segmental isotope labeling of npl3p	c2jvrA_.20.pdb	b541e6bed93a9855	20	0.101	10	5	46	UNK	PDB header: rna binding protein	Chain: A: PDB Molecule: nucleolar protein 3;	PDBTitle: segmental isotope labeling of npl3p	#N/A	MG592425.1_prot_AUR83855.1_67_[locus_tag=NVP1042O_67]_[protein=ERF_superfamily_protein]_[protein_id=AUR83855.1]_[location=complement(36718..37320)]_[gbkey=CDS]
Description	Template Info	Template/Model	Job ID	Rank	#N/A	Sequence ID	Qstart	Qend	Resolution	Template Info	#N/A	#N/A	#N/A	# Job Description
AUR83816.1	PDB header: transferase Chain: A: PDB Molecule: probable butyrate kinase 2; PDBTitle: membership in the askha superfamily: enzymological2 properties and crystal structure of butyrate kinase 2 from3 thermotoga maritima	d1saza2.1.pdb	6ae76d8ebcee478a	1	0.352	46	4	16	2.5	PDB header: transferase	Chain: A: PDB Molecule: probable butyrate kinase 2;	PDBTitle: membership in the askha superfamily: enzymological2 properties and crystal structure of butyrate kinase 2 from3 thermotoga maritima	#N/A	MG592425.1_prot_AUR83816.1_28_[locus_tag=NVP1042O_28]_[protein=hypothetical_protein]_[protein_id=AUR83816.1]_[location=14125..14274]_[gbkey=CDS]
AUR83816.1	PDB header: transferase Chain: B: PDB Molecule: acetate kinase; PDBTitle: crystal structure of acetate kinase from entamoeba histolytica	c4h0oB_.2.pdb	6ae76d8ebcee478a	2	0.35	46	4	16	2.4	PDB header: transferase	Chain: B: PDB Molecule: acetate kinase;	PDBTitle: crystal structure of acetate kinase from entamoeba histolytica	#N/A	MG592425.1_prot_AUR83816.1_28_[locus_tag=NVP1042O_28]_[protein=hypothetical_protein]_[protein_id=AUR83816.1]_[location=14125..14274]_[gbkey=CDS]
AUR83816.1	PDB header: transferase Chain: A: PDB Molecule: acetate kinase; PDBTitle: acetate kinase crystallized with atpgs	c1tuuA_.3.pdb	6ae76d8ebcee478a	3	0.348	46	4	16	2.5	PDB header: transferase	Chain: A: PDB Molecule: acetate kinase;	PDBTitle: acetate kinase crystallized with atpgs	#N/A	MG592425.1_prot_AUR83816.1_28_[locus_tag=NVP1042O_28]_[protein=hypothetical_protein]_[protein_id=AUR83816.1]_[location=14125..14274]_[gbkey=CDS]
AUR83816.1	PDB header: transferase Chain: A: PDB Molecule: propionate kinase; PDBTitle: crystal structure of a propionate kinase from francisella tularensis2 subsp. tularensis schu s4	c3khyA_.4.pdb	6ae76d8ebcee478a	4	0.347	46	4	16	1.98	PDB header: transferase	Chain: A: PDB Molecule: propionate kinase;	PDBTitle: crystal structure of a propionate kinase from francisella tularensis2 subsp. tularensis schu s4	#N/A	MG592425.1_prot_AUR83816.1_28_[locus_tag=NVP1042O_28]_[protein=hypothetical_protein]_[protein_id=AUR83816.1]_[location=14125..14274]_[gbkey=CDS]
AUR83816.1	PDB header: transferase Chain: B: PDB Molecule: acetate kinase; PDBTitle: crystal structure of acetate kinase from cryptococcus neoformans	c4h0pB_.5.pdb	6ae76d8ebcee478a	5	0.344	31	4	16	1.89	PDB header: transferase	Chain: B: PDB Molecule: acetate kinase;	PDBTitle: crystal structure of acetate kinase from cryptococcus neoformans	#N/A	MG592425.1_prot_AUR83816.1_28_[locus_tag=NVP1042O_28]_[protein=hypothetical_protein]_[protein_id=AUR83816.1]_[location=14125..14274]_[gbkey=CDS]
AUR83816.1	PDB header: transferase Chain: J: PDB Molecule: acetate kinase; PDBTitle: acetate kinase from a hypothermophile thermotoga maritima	c2iirJ_.6.pdb	6ae76d8ebcee478a	6	0.342	54	4	16	3.3	PDB header: transferase	Chain: J: PDB Molecule: acetate kinase;	PDBTitle: acetate kinase from a hypothermophile thermotoga maritima	#N/A	MG592425.1_prot_AUR83816.1_28_[locus_tag=NVP1042O_28]_[protein=hypothetical_protein]_[protein_id=AUR83816.1]_[location=14125..14274]_[gbkey=CDS]
AUR83816.1	PDB header: transferase Chain: A: PDB Molecule: propionate kinase; PDBTitle: crystal structure of salmonella typhimurium propionate kinase (tdcd)2 in complex with diadenosine tetraphosphate (ap4a) obtained after co-3 crystallization with atp	d2e1za2.7.pdb	6ae76d8ebcee478a	7	0.318	62	4	16	1.98	PDB header: transferase	Chain: A: PDB Molecule: propionate kinase;	PDBTitle: crystal structure of salmonella typhimurium propionate kinase (tdcd)2 in complex with diadenosine tetraphosphate (ap4a) obtained after co-3 crystallization with atp	#N/A	MG592425.1_prot_AUR83816.1_28_[locus_tag=NVP1042O_28]_[protein=hypothetical_protein]_[protein_id=AUR83816.1]_[location=14125..14274]_[gbkey=CDS]
AUR83816.1	PDB header: transferase Chain: A: PDB Molecule: propionate kinase; PDBTitle: crystal structure of amppnp bound propionate kinase (tdcd) from2 salmonella typhimurium	c1x3nA_.8.pdb	6ae76d8ebcee478a	8	0.314	62	4	16	2.2999999999999998	PDB header: transferase	Chain: A: PDB Molecule: propionate kinase;	PDBTitle: crystal structure of amppnp bound propionate kinase (tdcd) from2 salmonella typhimurium	#N/A	MG592425.1_prot_AUR83816.1_28_[locus_tag=NVP1042O_28]_[protein=hypothetical_protein]_[protein_id=AUR83816.1]_[location=14125..14274]_[gbkey=CDS]
AUR83816.1	PDB header: transferase Chain: A: PDB Molecule: acetate kinase; PDBTitle: an ancient enzyme: acetate kinase from methanosarcina thermophila	d1g99a2.9.pdb	6ae76d8ebcee478a	9	0.309	46	4	16	2.5	PDB header: transferase	Chain: A: PDB Molecule: acetate kinase;	PDBTitle: an ancient enzyme: acetate kinase from methanosarcina thermophila	#N/A	MG592425.1_prot_AUR83816.1_28_[locus_tag=NVP1042O_28]_[protein=hypothetical_protein]_[protein_id=AUR83816.1]_[location=14125..14274]_[gbkey=CDS]
AUR83816.1	PDB header: transcription Chain: B: PDB Molecule: 65 kda yes-associated protein; PDBTitle: structural basis of yap recognition by tead4 in the hippo pathway	c3juaB_.10.pdb	6ae76d8ebcee478a	10	0.305	38	18	33	3	PDB header: transcription	Chain: B: PDB Molecule: 65 kda yes-associated protein;	PDBTitle: structural basis of yap recognition by tead4 in the hippo pathway	#N/A	MG592425.1_prot_AUR83816.1_28_[locus_tag=NVP1042O_28]_[protein=hypothetical_protein]_[protein_id=AUR83816.1]_[location=14125..14274]_[gbkey=CDS]
AUR83816.1	PDB header: transferase Chain: B: PDB Molecule: acetate kinase; PDBTitle: crystal structure of an acetate kinase from mycobacterium smegmatis2 bound to amp and sulfate	c4ijnB_.11.pdb	6ae76d8ebcee478a	11	0.298	46	4	16	1.7	PDB header: transferase	Chain: B: PDB Molecule: acetate kinase;	PDBTitle: crystal structure of an acetate kinase from mycobacterium smegmatis2 bound to amp and sulfate	#N/A	MG592425.1_prot_AUR83816.1_28_[locus_tag=NVP1042O_28]_[protein=hypothetical_protein]_[protein_id=AUR83816.1]_[location=14125..14274]_[gbkey=CDS]
AUR83816.1	PDB header: transferase Chain: A: PDB Molecule: acetate kinase; PDBTitle: crystal structure of apo form of acetate kinase (acka) from salmonella2 typhimurium	c3slcA_.12.pdb	6ae76d8ebcee478a	12	0.293	38	4	16	2.7	PDB header: transferase	Chain: A: PDB Molecule: acetate kinase;	PDBTitle: crystal structure of apo form of acetate kinase (acka) from salmonella2 typhimurium	#N/A	MG592425.1_prot_AUR83816.1_28_[locus_tag=NVP1042O_28]_[protein=hypothetical_protein]_[protein_id=AUR83816.1]_[location=14125..14274]_[gbkey=CDS]
AUR83816.1	PDB header: transferase Chain: A: PDB Molecule: probable butyrate kinase 2; PDBTitle: membership in the askha superfamily: enzymological2 properties and crystal structure of butyrate kinase 2 from3 thermotoga maritima	c1sazA_.13.pdb	6ae76d8ebcee478a	13	0.286	46	4	16	2.5	PDB header: transferase	Chain: A: PDB Molecule: probable butyrate kinase 2;	PDBTitle: membership in the askha superfamily: enzymological2 properties and crystal structure of butyrate kinase 2 from3 thermotoga maritima	#N/A	MG592425.1_prot_AUR83816.1_28_[locus_tag=NVP1042O_28]_[protein=hypothetical_protein]_[protein_id=AUR83816.1]_[location=14125..14274]_[gbkey=CDS]
AUR83816.1	PDB header: transferase Chain: A: PDB Molecule: acetate kinase; PDBTitle: crystal structure of acetate kinase from mycobacterium avium	c3p4iA_.14.pdb	6ae76d8ebcee478a	14	0.276	38	4	16	2.35	PDB header: transferase	Chain: A: PDB Molecule: acetate kinase;	PDBTitle: crystal structure of acetate kinase from mycobacterium avium	#N/A	MG592425.1_prot_AUR83816.1_28_[locus_tag=NVP1042O_28]_[protein=hypothetical_protein]_[protein_id=AUR83816.1]_[location=14125..14274]_[gbkey=CDS]
AUR83816.1	PDB header: structural genomics, unknown function Chain: A: PDB Molecule: hypothetical protein pa2201; PDBTitle: the crystal structure of protein pa2201 from pseudomonas aeruginosa	d2fefa1.15.pdb	6ae76d8ebcee478a	15	0.163	32	17	49	1.9	PDB header: structural genomics, unknown function	Chain: A: PDB Molecule: hypothetical protein pa2201;	PDBTitle: the crystal structure of protein pa2201 from pseudomonas aeruginosa	#N/A	MG592425.1_prot_AUR83816.1_28_[locus_tag=NVP1042O_28]_[protein=hypothetical_protein]_[protein_id=AUR83816.1]_[location=14125..14274]_[gbkey=CDS]
AUR83816.1	PDB header: hydrolase Chain: B: PDB Molecule: restriction endonuclease ubalai; PDBTitle: crystal structure of ubalai restriction endonuclease b3 domain domain2 (mutant l24m l53m l95m) with cognate dna	c5o63B_.16.pdb	6ae76d8ebcee478a	16	0.144	56	21	36	1.6	PDB header: hydrolase	Chain: B: PDB Molecule: restriction endonuclease ubalai;	PDBTitle: crystal structure of ubalai restriction endonuclease b3 domain domain2 (mutant l24m l53m l95m) with cognate dna	#N/A	MG592425.1_prot_AUR83816.1_28_[locus_tag=NVP1042O_28]_[protein=hypothetical_protein]_[protein_id=AUR83816.1]_[location=14125..14274]_[gbkey=CDS]
AUR83816.1	PDB header: toxin Chain: A: PDB Molecule: putative uncharacterized protein rnai; PDBTitle: solution structure of the par toxin fst in dpc micelles	c2kv5A_.17.pdb	6ae76d8ebcee478a	17	0.105	33	12	35	UNK	PDB header: toxin	Chain: A: PDB Molecule: putative uncharacterized protein rnai;	PDBTitle: solution structure of the par toxin fst in dpc micelles	#N/A	MG592425.1_prot_AUR83816.1_28_[locus_tag=NVP1042O_28]_[protein=hypothetical_protein]_[protein_id=AUR83816.1]_[location=14125..14274]_[gbkey=CDS]
AUR83816.1	PDB header: transcription/protein binding Chain: B: PDB Molecule: 65 kda yes-associated protein; PDBTitle: crystal structure of human yap and tead complex	c3kysB_.18.pdb	6ae76d8ebcee478a	18	0.103	33	16	33	2.8	PDB header: transcription/protein binding	Chain: B: PDB Molecule: 65 kda yes-associated protein;	PDBTitle: crystal structure of human yap and tead complex	#N/A	MG592425.1_prot_AUR83816.1_28_[locus_tag=NVP1042O_28]_[protein=hypothetical_protein]_[protein_id=AUR83816.1]_[location=14125..14274]_[gbkey=CDS]
AUR83816.1	PDB header: transferase/isomerase Chain: A: PDB Molecule: 3-deoxy-d-arabino-heptulosonate 7-phosphate (dahp) PDBTitle: non-covalent complex of and dahp synthase and chorismate mutase from2 corynebacterium glutamicum with bound transition state analog	c5hudA_.19.pdb	6ae76d8ebcee478a	19	0.092	45	4	35	2.15	PDB header: transferase/isomerase	Chain: A: PDB Molecule: 3-deoxy-d-arabino-heptulosonate 7-phosphate (dahp)	PDBTitle: non-covalent complex of and dahp synthase and chorismate mutase from2 corynebacterium glutamicum with bound transition state analog	#N/A	MG592425.1_prot_AUR83816.1_28_[locus_tag=NVP1042O_28]_[protein=hypothetical_protein]_[protein_id=AUR83816.1]_[location=14125..14274]_[gbkey=CDS]
AUR83816.1	PDB header: transferase Chain: A: PDB Molecule: phospho-2-dehydro-3-deoxyheptonate aldolase; PDBTitle: type ii dah7ps from pseudomonas aeruginosa with trp bound	c5uxmA_.20.pdb	6ae76d8ebcee478a	20	0.084	41	4	35	1.54	PDB header: transferase	Chain: A: PDB Molecule: phospho-2-dehydro-3-deoxyheptonate aldolase;	PDBTitle: type ii dah7ps from pseudomonas aeruginosa with trp bound	#N/A	MG592425.1_prot_AUR83816.1_28_[locus_tag=NVP1042O_28]_[protein=hypothetical_protein]_[protein_id=AUR83816.1]_[location=14125..14274]_[gbkey=CDS]
Description	Template Info	Template/Model	Job ID	Rank	#N/A	Sequence ID	Qstart	Qend	Resolution	Template Info	#N/A	#N/A	#N/A	# Job Description
AUR83825.1	PDB header: structural genomics, unknown function Chain: A: PDB Molecule: upf0368 protein ypl225w; PDBTitle: a novel solution nmr structure of protein yst0336 from2 saccharomyces cerevisiae. northeast structural genomics3 consortium target yt51/ontario centre for structural4 proteomics target yst0336	c2jynA_.1.pdb	5d2e340db4a27696	1	0.661	33	5	30	UNK	PDB header: structural genomics, unknown function	Chain: A: PDB Molecule: upf0368 protein ypl225w;	PDBTitle: a novel solution nmr structure of protein yst0336 from2 saccharomyces cerevisiae. northeast structural genomics3 consortium target yt51/ontario centre for structural4 proteomics target yst0336	#N/A	MG592425.1_prot_AUR83825.1_37_[locus_tag=NVP1042O_37]_[protein=head_completion_adaptor]_[protein_id=AUR83825.1]_[location=19791..20222]_[gbkey=CDS]
AUR83825.1	PDB header: transcription Chain: A: PDB Molecule: fertility inhibition protein o; PDBTitle: the x-ray crystal structure of fino, a repressor of2 bacterial conjugation	d1dvoa_.2.pdb	5d2e340db4a27696	2	0.269	7	6	93	2	PDB header: transcription	Chain: A: PDB Molecule: fertility inhibition protein o;	PDBTitle: the x-ray crystal structure of fino, a repressor of2 bacterial conjugation	#N/A	MG592425.1_prot_AUR83825.1_37_[locus_tag=NVP1042O_37]_[protein=head_completion_adaptor]_[protein_id=AUR83825.1]_[location=19791..20222]_[gbkey=CDS]
AUR83825.1	PDB header: transcription Chain: A: PDB Molecule: transcription initiation factor tfiid subunit 10; PDBTitle: heterodimer of taf8/taf10	c4wv4A_.3.pdb	5d2e340db4a27696	3	0.265	20	7	71	1.91	PDB header: transcription	Chain: A: PDB Molecule: transcription initiation factor tfiid subunit 10;	PDBTitle: heterodimer of taf8/taf10	#N/A	MG592425.1_prot_AUR83825.1_37_[locus_tag=NVP1042O_37]_[protein=head_completion_adaptor]_[protein_id=AUR83825.1]_[location=19791..20222]_[gbkey=CDS]
AUR83825.1	PDB header: transcription Chain: B: PDB Molecule: putative transcriptional regulator, lysr family; PDBTitle: crystal structure of putative transcriptional regulator lysr from2 vibrio parahaemolyticus	c2qsxB_.4.pdb	5d2e340db4a27696	4	0.238	23	5	17	1.64	PDB header: transcription	Chain: B: PDB Molecule: putative transcriptional regulator, lysr family;	PDBTitle: crystal structure of putative transcriptional regulator lysr from2 vibrio parahaemolyticus	#N/A	MG592425.1_prot_AUR83825.1_37_[locus_tag=NVP1042O_37]_[protein=head_completion_adaptor]_[protein_id=AUR83825.1]_[location=19791..20222]_[gbkey=CDS]
AUR83825.1	PDB header: transcription Chain: A: PDB Molecule: hth-type transcriptional activator ampr; PDBTitle: structure of the ampr effector binding domain from citrobacter2 freundii	c3kosA_.5.pdb	5d2e340db4a27696	5	0.234	31	5	17	1.83	PDB header: transcription	Chain: A: PDB Molecule: hth-type transcriptional activator ampr;	PDBTitle: structure of the ampr effector binding domain from citrobacter2 freundii	#N/A	MG592425.1_prot_AUR83825.1_37_[locus_tag=NVP1042O_37]_[protein=head_completion_adaptor]_[protein_id=AUR83825.1]_[location=19791..20222]_[gbkey=CDS]
AUR83825.1	PDB header: transcription regulator Chain: A: PDB Molecule: transcriptional regulator mvfr; PDBTitle: crystal structure of pqsr co-inducer binding domain	c4jvcA_.6.pdb	5d2e340db4a27696	6	0.229	23	5	17	2.5	PDB header: transcription regulator	Chain: A: PDB Molecule: transcriptional regulator mvfr;	PDBTitle: crystal structure of pqsr co-inducer binding domain	#N/A	MG592425.1_prot_AUR83825.1_37_[locus_tag=NVP1042O_37]_[protein=head_completion_adaptor]_[protein_id=AUR83825.1]_[location=19791..20222]_[gbkey=CDS]
AUR83825.1	PDB header: transcription regulator Chain: D: PDB Molecule: putative transcriptional regulator; PDBTitle: the crystal structure of a possible transcription regulator protein2 from sinorhizobium meliloti 1021	c3mz1D_.7.pdb	5d2e340db4a27696	7	0.191	15	5	17	1.88	PDB header: transcription regulator	Chain: D: PDB Molecule: putative transcriptional regulator;	PDBTitle: the crystal structure of a possible transcription regulator protein2 from sinorhizobium meliloti 1021	#N/A	MG592425.1_prot_AUR83825.1_37_[locus_tag=NVP1042O_37]_[protein=head_completion_adaptor]_[protein_id=AUR83825.1]_[location=19791..20222]_[gbkey=CDS]
AUR83825.1	PDB header: transcription Chain: D: PDB Molecule: hth-type transcriptional activator ampr; PDBTitle: the x-ray structure of the effector domain of the transcriptional2 regulator ampr of pseudomonas aeruginosa	c5mmhD_.8.pdb	5d2e340db4a27696	8	0.181	15	5	17	2.2000000000000002	PDB header: transcription	Chain: D: PDB Molecule: hth-type transcriptional activator ampr;	PDBTitle: the x-ray structure of the effector domain of the transcriptional2 regulator ampr of pseudomonas aeruginosa	#N/A	MG592425.1_prot_AUR83825.1_37_[locus_tag=NVP1042O_37]_[protein=head_completion_adaptor]_[protein_id=AUR83825.1]_[location=19791..20222]_[gbkey=CDS]
AUR83825.1	PDB header: transcription Chain: A: PDB Molecule: transcriptional regulator, lysr family; PDBTitle: regulatory domain structure of nmb2055 (metr), c103s c106s mutant, a2 lysr family regulator from n. meningitidis	c4ab6A_.9.pdb	5d2e340db4a27696	9	0.178	15	5	17	2.8	PDB header: transcription	Chain: A: PDB Molecule: transcriptional regulator, lysr family;	PDBTitle: regulatory domain structure of nmb2055 (metr), c103s c106s mutant, a2 lysr family regulator from n. meningitidis	#N/A	MG592425.1_prot_AUR83825.1_37_[locus_tag=NVP1042O_37]_[protein=head_completion_adaptor]_[protein_id=AUR83825.1]_[location=19791..20222]_[gbkey=CDS]
AUR83825.1	PDB header: immune system Chain: A: PDB Molecule: toll-interacting protein; PDBTitle: solution structure of cue domain in the c-terminal of human2 toll-interacting protein (tollip)	d1wgla_.10.pdb	5d2e340db4a27696	10	0.167	4	4	33	UNK	PDB header: immune system	Chain: A: PDB Molecule: toll-interacting protein;	PDBTitle: solution structure of cue domain in the c-terminal of human2 toll-interacting protein (tollip)	#N/A	MG592425.1_prot_AUR83825.1_37_[locus_tag=NVP1042O_37]_[protein=head_completion_adaptor]_[protein_id=AUR83825.1]_[location=19791..20222]_[gbkey=CDS]
AUR83825.1	PDB header: transcription regulator Chain: B: PDB Molecule: transcriptional regulator, lysr family; PDBTitle: structure of crga regulatory domain, a lysr-type transcriptional2 regulator from neisseria meningitidis.	c3hhfB_.11.pdb	5d2e340db4a27696	11	0.158	23	5	17	2.2999999999999998	PDB header: transcription regulator	Chain: B: PDB Molecule: transcriptional regulator, lysr family;	PDBTitle: structure of crga regulatory domain, a lysr-type transcriptional2 regulator from neisseria meningitidis.	#N/A	MG592425.1_prot_AUR83825.1_37_[locus_tag=NVP1042O_37]_[protein=head_completion_adaptor]_[protein_id=AUR83825.1]_[location=19791..20222]_[gbkey=CDS]
AUR83825.1	PDB header: transcription regulator Chain: B: PDB Molecule: lysr family regulatory protein; PDBTitle: crystal structure of the effector-binding domain of s. aureus ccpe	c4qbaB_.12.pdb	5d2e340db4a27696	12	0.153	15	5	17	2.21	PDB header: transcription regulator	Chain: B: PDB Molecule: lysr family regulatory protein;	PDBTitle: crystal structure of the effector-binding domain of s. aureus ccpe	#N/A	MG592425.1_prot_AUR83825.1_37_[locus_tag=NVP1042O_37]_[protein=head_completion_adaptor]_[protein_id=AUR83825.1]_[location=19791..20222]_[gbkey=CDS]
AUR83825.1	PDB header: dna binding protein Chain: A: PDB Molecule: lysr-type regulatory protein; PDBTitle: crystal structure of cbnr, a lysr family transcriptional regulator	d1ixca2.13.pdb	5d2e340db4a27696	13	0.152	8	5	17	2.2000000000000002	PDB header: dna binding protein	Chain: A: PDB Molecule: lysr-type regulatory protein;	PDBTitle: crystal structure of cbnr, a lysr family transcriptional regulator	#N/A	MG592425.1_prot_AUR83825.1_37_[locus_tag=NVP1042O_37]_[protein=head_completion_adaptor]_[protein_id=AUR83825.1]_[location=19791..20222]_[gbkey=CDS]
AUR83825.1	PDB header: hydrolase Chain: A: PDB Molecule: dna-3-methyladenine glycosidase; PDBTitle: crystal structure of a 3-methyladenine dna glycosylase i from2 staphylococcus aureus	c2jg6A_.14.pdb	5d2e340db4a27696	14	0.149	11	10	37	1.7	PDB header: hydrolase	Chain: A: PDB Molecule: dna-3-methyladenine glycosidase;	PDBTitle: crystal structure of a 3-methyladenine dna glycosylase i from2 staphylococcus aureus	#N/A	MG592425.1_prot_AUR83825.1_37_[locus_tag=NVP1042O_37]_[protein=head_completion_adaptor]_[protein_id=AUR83825.1]_[location=19791..20222]_[gbkey=CDS]
AUR83825.1	PDB header: transcription Chain: A: PDB Molecule: hth-type transcriptional regulator cbl; PDBTitle: crystal structure of the cofactor-binding domain of the cbl2 transcriptional regulator	d2fyia1.15.pdb	5d2e340db4a27696	15	0.147	46	5	17	2.8	PDB header: transcription	Chain: A: PDB Molecule: hth-type transcriptional regulator cbl;	PDBTitle: crystal structure of the cofactor-binding domain of the cbl2 transcriptional regulator	#N/A	MG592425.1_prot_AUR83825.1_37_[locus_tag=NVP1042O_37]_[protein=head_completion_adaptor]_[protein_id=AUR83825.1]_[location=19791..20222]_[gbkey=CDS]
AUR83825.1	PDB header: gene regulation Chain: A: PDB Molecule: hth-type transcriptional regulator benm; PDBTitle: benm effector binding domain with its effector benzoate	c2f78A_.16.pdb	5d2e340db4a27696	16	0.141	15	5	17	2.0499999999999998	PDB header: gene regulation	Chain: A: PDB Molecule: hth-type transcriptional regulator benm;	PDBTitle: benm effector binding domain with its effector benzoate	#N/A	MG592425.1_prot_AUR83825.1_37_[locus_tag=NVP1042O_37]_[protein=head_completion_adaptor]_[protein_id=AUR83825.1]_[location=19791..20222]_[gbkey=CDS]
AUR83825.1	PDB header: structural genomics, unknown function Chain: A: PDB Molecule: dnad domain protein; PDBTitle: crystal structure of dnad domain protein from enterococcus faecalis.2 structural genomics target apc85179	d2i5ua1.17.pdb	5d2e340db4a27696	17	0.135	24	3	36	1.5	PDB header: structural genomics, unknown function	Chain: A: PDB Molecule: dnad domain protein;	PDBTitle: crystal structure of dnad domain protein from enterococcus faecalis.2 structural genomics target apc85179	#N/A	MG592425.1_prot_AUR83825.1_37_[locus_tag=NVP1042O_37]_[protein=head_completion_adaptor]_[protein_id=AUR83825.1]_[location=19791..20222]_[gbkey=CDS]
AUR83825.1	PDB header: transcription Chain: G: PDB Molecule: probable transcriptional regulator, lysr family protein; PDBTitle: crystal structure of the c-terminal domain of a probable lysr family2 transcriptional regulator from rhodococcus sp. rha1	c2ql3G_.18.pdb	5d2e340db4a27696	18	0.134	15	5	17	2.0499999999999998	PDB header: transcription	Chain: G: PDB Molecule: probable transcriptional regulator, lysr family protein;	PDBTitle: crystal structure of the c-terminal domain of a probable lysr family2 transcriptional regulator from rhodococcus sp. rha1	#N/A	MG592425.1_prot_AUR83825.1_37_[locus_tag=NVP1042O_37]_[protein=head_completion_adaptor]_[protein_id=AUR83825.1]_[location=19791..20222]_[gbkey=CDS]
AUR83825.1	PDB header: lyase Chain: A: PDB Molecule: diaminopropionate ammonia lyase; PDBTitle: crystal structure of plp bound diaminopropionate ammonia lyase from2 salmonella typhimurium	c5ygrA_.19.pdb	5d2e340db4a27696	19	0.133	12	4	66	2.5	PDB header: lyase	Chain: A: PDB Molecule: diaminopropionate ammonia lyase;	PDBTitle: crystal structure of plp bound diaminopropionate ammonia lyase from2 salmonella typhimurium	#N/A	MG592425.1_prot_AUR83825.1_37_[locus_tag=NVP1042O_37]_[protein=head_completion_adaptor]_[protein_id=AUR83825.1]_[location=19791..20222]_[gbkey=CDS]
AUR83825.1	PDB header: hydrolase Chain: A: PDB Molecule: 3-methyladenine dna glycosylase i (tag); PDBTitle: nmr solution structure of zinc-binding protein 3-2 methyladenine dna glycosylase i (tag)	d1nkua_.20.pdb	5d2e340db4a27696	20	0.132	18	10	37	UNK	PDB header: hydrolase	Chain: A: PDB Molecule: 3-methyladenine dna glycosylase i (tag);	PDBTitle: nmr solution structure of zinc-binding protein 3-2 methyladenine dna glycosylase i (tag)	#N/A	MG592425.1_prot_AUR83825.1_37_[locus_tag=NVP1042O_37]_[protein=head_completion_adaptor]_[protein_id=AUR83825.1]_[location=19791..20222]_[gbkey=CDS]
Description	Template Info	Template/Model	Job ID	Rank	#N/A	Sequence ID	Qstart	Qend	Resolution	Template Info	#N/A	#N/A	#N/A	# Job Description
AUR83868.1	PDB header: signaling protein Chain: B: PDB Molecule: ubiquitin-like protein dsk2; PDBTitle: the complex sturcture of dsk2p uba with ubiquitin	c1wr1B_.1.pdb	d6861f46100a3aae	1	0.702	23	211	254	UNK	PDB header: signaling protein	Chain: B: PDB Molecule: ubiquitin-like protein dsk2;	PDBTitle: the complex sturcture of dsk2p uba with ubiquitin	#N/A	MG592425.1_prot_AUR83868.1_80_[locus_tag=NVP1042O_80]_[protein=AntA/AntB_antirepressor]_[protein_id=AUR83868.1]_[location=41894..42667]_[gbkey=CDS]
AUR83868.1	PDB header: protein binding Chain: A: PDB Molecule: chimera of immunoglobulin g binding protein g PDBTitle: solution structure of the ubiquitin-associated domain of2 human bmsc-ubp and its complex with ubiquitin	c2cwbA_.2.pdb	d6861f46100a3aae	2	0.695	18	211	253	UNK	PDB header: protein binding	Chain: A: PDB Molecule: chimera of immunoglobulin g binding protein g	PDBTitle: solution structure of the ubiquitin-associated domain of2 human bmsc-ubp and its complex with ubiquitin	#N/A	MG592425.1_prot_AUR83868.1_80_[locus_tag=NVP1042O_80]_[protein=AntA/AntB_antirepressor]_[protein_id=AUR83868.1]_[location=41894..42667]_[gbkey=CDS]
AUR83868.1	PDB header: structural genomics, unknown function Chain: A: PDB Molecule: riken cdna 4931431f19; PDBTitle: solution structure of rsgi ruh-016, a uba domain from mouse2 cdna	d1veja1.3.pdb	d6861f46100a3aae	3	0.622	13	211	252	UNK	PDB header: structural genomics, unknown function	Chain: A: PDB Molecule: riken cdna 4931431f19;	PDBTitle: solution structure of rsgi ruh-016, a uba domain from mouse2 cdna	#N/A	MG592425.1_prot_AUR83868.1_80_[locus_tag=NVP1042O_80]_[protein=AntA/AntB_antirepressor]_[protein_id=AUR83868.1]_[location=41894..42667]_[gbkey=CDS]
AUR83868.1	PDB header: structural genomics, unknown function Chain: A: PDB Molecule: unnamed protein product; PDBTitle: solution structure of rsgi ruh-056, a uba domain from mouse2 cdna	d2dnaa1.4.pdb	d6861f46100a3aae	4	0.603	19	206	252	UNK	PDB header: structural genomics, unknown function	Chain: A: PDB Molecule: unnamed protein product;	PDBTitle: solution structure of rsgi ruh-056, a uba domain from mouse2 cdna	#N/A	MG592425.1_prot_AUR83868.1_80_[locus_tag=NVP1042O_80]_[protein=AntA/AntB_antirepressor]_[protein_id=AUR83868.1]_[location=41894..42667]_[gbkey=CDS]
AUR83868.1	PDB header: signaling protein Chain: A: PDB Molecule: ubiquilin-1; PDBTitle: nmr structure of ubiquilin 1 uba domain	c2jy5A_.5.pdb	d6861f46100a3aae	5	0.573	18	211	252	UNK	PDB header: signaling protein	Chain: A: PDB Molecule: ubiquilin-1;	PDBTitle: nmr structure of ubiquilin 1 uba domain	#N/A	MG592425.1_prot_AUR83868.1_80_[locus_tag=NVP1042O_80]_[protein=AntA/AntB_antirepressor]_[protein_id=AUR83868.1]_[location=41894..42667]_[gbkey=CDS]
AUR83868.1	PDB header: structural genomics, unknown function Chain: A: PDB Molecule: ubiquilin-3; PDBTitle: solution structure of the c-terminal uba domain in the2 human ubiquilin 3	d2daha1.6.pdb	d6861f46100a3aae	6	0.546	19	212	252	UNK	PDB header: structural genomics, unknown function	Chain: A: PDB Molecule: ubiquilin-3;	PDBTitle: solution structure of the c-terminal uba domain in the2 human ubiquilin 3	#N/A	MG592425.1_prot_AUR83868.1_80_[locus_tag=NVP1042O_80]_[protein=AntA/AntB_antirepressor]_[protein_id=AUR83868.1]_[location=41894..42667]_[gbkey=CDS]
AUR83868.1	PDB header: structural genomics, unknown function Chain: A: PDB Molecule: ubiquilin-3; PDBTitle: solution structure of the c-terminal uba domain in the2 human ubiquilin 3	c2dahA_.7.pdb	d6861f46100a3aae	7	0.544	18	212	253	UNK	PDB header: structural genomics, unknown function	Chain: A: PDB Molecule: ubiquilin-3;	PDBTitle: solution structure of the c-terminal uba domain in the2 human ubiquilin 3	#N/A	MG592425.1_prot_AUR83868.1_80_[locus_tag=NVP1042O_80]_[protein=AntA/AntB_antirepressor]_[protein_id=AUR83868.1]_[location=41894..42667]_[gbkey=CDS]
AUR83868.1	PDB header: structural genomics, unknown function Chain: A: PDB Molecule: unnamed protein product; PDBTitle: solution structure of rsgi ruh-056, a uba domain from mouse2 cdna	c2dnaA_.8.pdb	d6861f46100a3aae	8	0.491	19	206	252	UNK	PDB header: structural genomics, unknown function	Chain: A: PDB Molecule: unnamed protein product;	PDBTitle: solution structure of rsgi ruh-056, a uba domain from mouse2 cdna	#N/A	MG592425.1_prot_AUR83868.1_80_[locus_tag=NVP1042O_80]_[protein=AntA/AntB_antirepressor]_[protein_id=AUR83868.1]_[location=41894..42667]_[gbkey=CDS]
AUR83868.1	PDB header: signaling protein Chain: A: PDB Molecule: ubiquitin-like protein dsk2; PDBTitle: crystal structure of the uba domain of dsk2 from s.2 cerevisiae	d2bwba1.9.pdb	d6861f46100a3aae	9	0.42	23	212	250	2.2999999999999998	PDB header: signaling protein	Chain: A: PDB Molecule: ubiquitin-like protein dsk2;	PDBTitle: crystal structure of the uba domain of dsk2 from s.2 cerevisiae	#N/A	MG592425.1_prot_AUR83868.1_80_[locus_tag=NVP1042O_80]_[protein=AntA/AntB_antirepressor]_[protein_id=AUR83868.1]_[location=41894..42667]_[gbkey=CDS]
AUR83868.1	PDB header: replication Chain: A: PDB Molecule: uv excision repair protein rad23 homolog a; PDBTitle: structure of the dna repair protein hhr23a	c1oqyA_.10.pdb	d6861f46100a3aae	10	0.317	5	211	253	UNK	PDB header: replication	Chain: A: PDB Molecule: uv excision repair protein rad23 homolog a;	PDBTitle: structure of the dna repair protein hhr23a	#N/A	MG592425.1_prot_AUR83868.1_80_[locus_tag=NVP1042O_80]_[protein=AntA/AntB_antirepressor]_[protein_id=AUR83868.1]_[location=41894..42667]_[gbkey=CDS]
AUR83868.1	PDB header: cell cycle Chain: C: PDB Molecule: scpb; PDBTitle: crystal structure of dimer of scpb n-terminal domain complexed with2 scpa peptide	c3w6kC_.11.pdb	d6861f46100a3aae	11	0.285	21	10	74	2.37	PDB header: cell cycle	Chain: C: PDB Molecule: scpb;	PDBTitle: crystal structure of dimer of scpb n-terminal domain complexed with2 scpa peptide	#N/A	MG592425.1_prot_AUR83868.1_80_[locus_tag=NVP1042O_80]_[protein=AntA/AntB_antirepressor]_[protein_id=AUR83868.1]_[location=41894..42667]_[gbkey=CDS]
AUR83868.1	PDB header: transcription Chain: A: PDB Molecule: transcription elongation factor, mitochondrial; PDBTitle: structure of human mitochondrial transcription elongation factor2 (tefm) n-terminal domain	c5ol9A_.12.pdb	d6861f46100a3aae	12	0.27	17	6	58	1.3	PDB header: transcription	Chain: A: PDB Molecule: transcription elongation factor, mitochondrial;	PDBTitle: structure of human mitochondrial transcription elongation factor2 (tefm) n-terminal domain	#N/A	MG592425.1_prot_AUR83868.1_80_[locus_tag=NVP1042O_80]_[protein=AntA/AntB_antirepressor]_[protein_id=AUR83868.1]_[location=41894..42667]_[gbkey=CDS]
AUR83868.1	PDB header: protein binding Chain: A: PDB Molecule: next to brca1 gene 1 protein; PDBTitle: solution structure of the rsgi ruh-046, a uba domain from2 human next to brca1 gene 1 protein (kiaa0049 protein)3 r923h variant	c2cp8A_.13.pdb	d6861f46100a3aae	13	0.27	29	214	242	UNK	PDB header: protein binding	Chain: A: PDB Molecule: next to brca1 gene 1 protein;	PDBTitle: solution structure of the rsgi ruh-046, a uba domain from2 human next to brca1 gene 1 protein (kiaa0049 protein)3 r923h variant	#N/A	MG592425.1_prot_AUR83868.1_80_[locus_tag=NVP1042O_80]_[protein=AntA/AntB_antirepressor]_[protein_id=AUR83868.1]_[location=41894..42667]_[gbkey=CDS]
AUR83868.1	PDB header: transport protein Chain: A: PDB Molecule: kinesin-like protein kif22; PDBTitle: solution structure of rsgi ruh-070, a c-terminal domain of2 kinesin-like protein kif22 from human cdna	d2edua1.14.pdb	d6861f46100a3aae	14	0.26	20	7	60	UNK	PDB header: transport protein	Chain: A: PDB Molecule: kinesin-like protein kif22;	PDBTitle: solution structure of rsgi ruh-070, a c-terminal domain of2 kinesin-like protein kif22 from human cdna	#N/A	MG592425.1_prot_AUR83868.1_80_[locus_tag=NVP1042O_80]_[protein=AntA/AntB_antirepressor]_[protein_id=AUR83868.1]_[location=41894..42667]_[gbkey=CDS]
AUR83868.1	PDB header: transcription regulator Chain: B: PDB Molecule: hth-type transcriptional regulator gadx; PDBTitle: crystal structure of dna-binding transcriptional dual regulator from2 escherichia coli k-12	c3mklB_.15.pdb	d6861f46100a3aae	15	0.25	14	177	190	2.15	PDB header: transcription regulator	Chain: B: PDB Molecule: hth-type transcriptional regulator gadx;	PDBTitle: crystal structure of dna-binding transcriptional dual regulator from2 escherichia coli k-12	#N/A	MG592425.1_prot_AUR83868.1_80_[locus_tag=NVP1042O_80]_[protein=AntA/AntB_antirepressor]_[protein_id=AUR83868.1]_[location=41894..42667]_[gbkey=CDS]
AUR83868.1	PDB header: transport protein/signaling protein Chain: B: PDB Molecule: dna damage-inducible protein 1; PDBTitle: structure of the complex of ubiquitin and the uba domain from dna-2 damage-inducible 1 protein (ddi1)	c2mroB_.16.pdb	d6861f46100a3aae	16	0.228	19	211	252	UNK	PDB header: transport protein/signaling protein	Chain: B: PDB Molecule: dna damage-inducible protein 1;	PDBTitle: structure of the complex of ubiquitin and the uba domain from dna-2 damage-inducible 1 protein (ddi1)	#N/A	MG592425.1_prot_AUR83868.1_80_[locus_tag=NVP1042O_80]_[protein=AntA/AntB_antirepressor]_[protein_id=AUR83868.1]_[location=41894..42667]_[gbkey=CDS]
AUR83868.1	PDB header: motor protein Chain: A: PDB Molecule: flagellar m-ring protein; PDBTitle: crystal structure of flif-flig complex from h. pylori	c5wujA_.17.pdb	d6861f46100a3aae	17	0.211	38	208	223	2.2999999999999998	PDB header: motor protein	Chain: A: PDB Molecule: flagellar m-ring protein;	PDBTitle: crystal structure of flif-flig complex from h. pylori	#N/A	MG592425.1_prot_AUR83868.1_80_[locus_tag=NVP1042O_80]_[protein=AntA/AntB_antirepressor]_[protein_id=AUR83868.1]_[location=41894..42667]_[gbkey=CDS]
AUR83868.1	PDB header: transcription regulator Chain: A: PDB Molecule: transcriptional regulator (arac-type dna-binding domain- PDBTitle: crystal structure of transcriptional regulator (arac-type dna-binding2 domain-containing proteins) from chromobacterium violaceum	c3oioA_.18.pdb	d6861f46100a3aae	18	0.207	6	177	193	1.65	PDB header: transcription regulator	Chain: A: PDB Molecule: transcriptional regulator (arac-type dna-binding domain-	PDBTitle: crystal structure of transcriptional regulator (arac-type dna-binding2 domain-containing proteins) from chromobacterium violaceum	#N/A	MG592425.1_prot_AUR83868.1_80_[locus_tag=NVP1042O_80]_[protein=AntA/AntB_antirepressor]_[protein_id=AUR83868.1]_[location=41894..42667]_[gbkey=CDS]
AUR83868.1	PDB header: lipid binding protein Chain: A: PDB Molecule: nodulation protein f; PDBTitle: backbone fold of nodf	c1fh1A_.19.pdb	d6861f46100a3aae	19	0.198	16	168	198	UNK	PDB header: lipid binding protein	Chain: A: PDB Molecule: nodulation protein f;	PDBTitle: backbone fold of nodf	#N/A	MG592425.1_prot_AUR83868.1_80_[locus_tag=NVP1042O_80]_[protein=AntA/AntB_antirepressor]_[protein_id=AUR83868.1]_[location=41894..42667]_[gbkey=CDS]
AUR83868.1	PDB header: unknown function Chain: C: PDB Molecule: uncharacterized protein lpg1670; PDBTitle: crystal structure of uncharacterised protein lpg1670	c5t2xC_.20.pdb	d6861f46100a3aae	20	0.197	33	229	246	2.2999999999999998	PDB header: unknown function	Chain: C: PDB Molecule: uncharacterized protein lpg1670;	PDBTitle: crystal structure of uncharacterised protein lpg1670	#N/A	MG592425.1_prot_AUR83868.1_80_[locus_tag=NVP1042O_80]_[protein=AntA/AntB_antirepressor]_[protein_id=AUR83868.1]_[location=41894..42667]_[gbkey=CDS]
Description	Template Info	Template/Model	Job ID	Rank	#N/A	Sequence ID	Qstart	Qend	Resolution	Template Info	#N/A	#N/A	#N/A	# Job Description
AUR83791.1	PDB header: apoptosis Chain: B: PDB Molecule: dedicator of cytokinesis protein 2; PDBTitle: structure of the complex between dock2 and rac1.	c2yinB_.1.pdb	5dc0aa8a0bd1bf9e	1	0.691	15	32	120	2.7	PDB header: apoptosis	Chain: B: PDB Molecule: dedicator of cytokinesis protein 2;	PDBTitle: structure of the complex between dock2 and rac1.	#N/A	MG592425.1_prot_AUR83791.1_3_[locus_tag=NVP1042O_03]_[protein=hypothetical_protein]_[protein_id=AUR83791.1]_[location=1854..2219]_[gbkey=CDS]
AUR83791.1	PDB header: lyase Chain: B: PDB Molecule: fructose-bisphosphate aldolase; PDBTitle: class ii fructose-1,6-bisphosphate aldolase from helicobacter pylori2 in complex with phosphoglycolohydroxamic acid, a competitive3 inhibitor	c3c52B_.2.pdb	5dc0aa8a0bd1bf9e	2	0.383	35	55	104	2.2999999999999998	PDB header: lyase	Chain: B: PDB Molecule: fructose-bisphosphate aldolase;	PDBTitle: class ii fructose-1,6-bisphosphate aldolase from helicobacter pylori2 in complex with phosphoglycolohydroxamic acid, a competitive3 inhibitor	#N/A	MG592425.1_prot_AUR83791.1_3_[locus_tag=NVP1042O_03]_[protein=hypothetical_protein]_[protein_id=AUR83791.1]_[location=1854..2219]_[gbkey=CDS]
AUR83791.1	PDB header: lyase Chain: A: PDB Molecule: fructose-bisphosphate aldolase; PDBTitle: structural characterization of tetrameric mycobacterium tuberculosis2 fructose 1,6-bisphosphate aldolase - substrate binding and catalysis3 mechanism of a class iia bacterial aldolase	c3elfA_.3.pdb	5dc0aa8a0bd1bf9e	3	0.307	24	53	104	1.31	PDB header: lyase	Chain: A: PDB Molecule: fructose-bisphosphate aldolase;	PDBTitle: structural characterization of tetrameric mycobacterium tuberculosis2 fructose 1,6-bisphosphate aldolase - substrate binding and catalysis3 mechanism of a class iia bacterial aldolase	#N/A	MG592425.1_prot_AUR83791.1_3_[locus_tag=NVP1042O_03]_[protein=hypothetical_protein]_[protein_id=AUR83791.1]_[location=1854..2219]_[gbkey=CDS]
AUR83791.1	PDB header: lyase Chain: A: PDB Molecule: fructose-1,6-bisphosphate aldolase; PDBTitle: crystal strcuture of class ii fructose-bisphosphate2 aldolase from thermus aquaticus in complex with y	d1rvga_.4.pdb	5dc0aa8a0bd1bf9e	4	0.248	30	53	105	2	PDB header: lyase	Chain: A: PDB Molecule: fructose-1,6-bisphosphate aldolase;	PDBTitle: crystal strcuture of class ii fructose-bisphosphate2 aldolase from thermus aquaticus in complex with y	#N/A	MG592425.1_prot_AUR83791.1_3_[locus_tag=NVP1042O_03]_[protein=hypothetical_protein]_[protein_id=AUR83791.1]_[location=1854..2219]_[gbkey=CDS]
AUR83791.1	PDB header: lyase Chain: A: PDB Molecule: tagatose-bisphosphate aldolase agay; PDBTitle: structure of tagatose-1,6-bisphosphate aldolase	d1gvfa_.5.pdb	5dc0aa8a0bd1bf9e	5	0.246	29	55	104	1.45	PDB header: lyase	Chain: A: PDB Molecule: tagatose-bisphosphate aldolase agay;	PDBTitle: structure of tagatose-1,6-bisphosphate aldolase	#N/A	MG592425.1_prot_AUR83791.1_3_[locus_tag=NVP1042O_03]_[protein=hypothetical_protein]_[protein_id=AUR83791.1]_[location=1854..2219]_[gbkey=CDS]
AUR83791.1	PDB header: structural genomics, unknown function Chain: A: PDB Molecule: hypothetical protein spy2152; PDBTitle: crystal structure of protein spy2152 from streptococcus pyogenes	c2fu2A_.6.pdb	5dc0aa8a0bd1bf9e	6	0.206	18	78	115	2.15	PDB header: structural genomics, unknown function	Chain: A: PDB Molecule: hypothetical protein spy2152;	PDBTitle: crystal structure of protein spy2152 from streptococcus pyogenes	#N/A	MG592425.1_prot_AUR83791.1_3_[locus_tag=NVP1042O_03]_[protein=hypothetical_protein]_[protein_id=AUR83791.1]_[location=1854..2219]_[gbkey=CDS]
AUR83791.1	PDB header: transferase Chain: T: PDB Molecule: rna polymerase subunit abc14.5, common to rna polymerases PDBTitle: rna polymerase ii from komagataella pastoris (type-3 crystal)	c5x51T_.7.pdb	5dc0aa8a0bd1bf9e	7	0.187	53	60	78	7	PDB header: transferase	Chain: T: PDB Molecule: rna polymerase subunit abc14.5, common to rna polymerases	PDBTitle: rna polymerase ii from komagataella pastoris (type-3 crystal)	#N/A	MG592425.1_prot_AUR83791.1_3_[locus_tag=NVP1042O_03]_[protein=hypothetical_protein]_[protein_id=AUR83791.1]_[location=1854..2219]_[gbkey=CDS]
AUR83791.1	PDB header: lyase Chain: B: PDB Molecule: fructose-bisphosphate aldolase, class ii; PDBTitle: the crystal structure of fructose 1,6-bisphosphate aldolase from2 bacillus anthracis str. 'ames ancestor'	c3q94B_.8.pdb	5dc0aa8a0bd1bf9e	8	0.18	38	55	104	2.2999999999999998	PDB header: lyase	Chain: B: PDB Molecule: fructose-bisphosphate aldolase, class ii;	PDBTitle: the crystal structure of fructose 1,6-bisphosphate aldolase from2 bacillus anthracis str. 'ames ancestor'	#N/A	MG592425.1_prot_AUR83791.1_3_[locus_tag=NVP1042O_03]_[protein=hypothetical_protein]_[protein_id=AUR83791.1]_[location=1854..2219]_[gbkey=CDS]
AUR83791.1	PDB header: lyase Chain: A: PDB Molecule: fructose-1; PDBTitle: crystal structure of a fructose-bisphosphate aldolase from neisseria2 gonorrhoeae	c5u4nA_.9.pdb	5dc0aa8a0bd1bf9e	9	0.169	30	55	104	1.6	PDB header: lyase	Chain: A: PDB Molecule: fructose-1;	PDBTitle: crystal structure of a fructose-bisphosphate aldolase from neisseria2 gonorrhoeae	#N/A	MG592425.1_prot_AUR83791.1_3_[locus_tag=NVP1042O_03]_[protein=hypothetical_protein]_[protein_id=AUR83791.1]_[location=1854..2219]_[gbkey=CDS]
AUR83791.1	PDB header: structural protein/dna Chain: D: PDB Molecule: histone h2b.2; PDBTitle: crystal structure of the yeast nucleosome core particle2 reveals fundamental differences in inter-nucleosome3 interactions	d1id3d_.10.pdb	5dc0aa8a0bd1bf9e	10	0.159	33	35	67	3.1	PDB header: structural protein/dna	Chain: D: PDB Molecule: histone h2b.2;	PDBTitle: crystal structure of the yeast nucleosome core particle2 reveals fundamental differences in inter-nucleosome3 interactions	#N/A	MG592425.1_prot_AUR83791.1_3_[locus_tag=NVP1042O_03]_[protein=hypothetical_protein]_[protein_id=AUR83791.1]_[location=1854..2219]_[gbkey=CDS]
AUR83791.1	PDB header: transferase Chain: A: PDB Molecule: dna-directed rna polymerases i, ii, and iii 17.1 PDBTitle: solution structure of a subunit of rna polymerase ii	c2f3iA_.11.pdb	5dc0aa8a0bd1bf9e	11	0.155	58	60	78	UNK	PDB header: transferase	Chain: A: PDB Molecule: dna-directed rna polymerases i, ii, and iii 17.1	PDBTitle: solution structure of a subunit of rna polymerase ii	#N/A	MG592425.1_prot_AUR83791.1_3_[locus_tag=NVP1042O_03]_[protein=hypothetical_protein]_[protein_id=AUR83791.1]_[location=1854..2219]_[gbkey=CDS]
AUR83791.1	PDB header: structural genomics, unknown function Chain: A: PDB Molecule: putative vapc ribonuclease af_1683; PDBTitle: the structure of gene product af1683 from archaeoglobus fulgidus.	d1w8ia_.12.pdb	5dc0aa8a0bd1bf9e	12	0.145	10	80	119	2.1	PDB header: structural genomics, unknown function	Chain: A: PDB Molecule: putative vapc ribonuclease af_1683;	PDBTitle: the structure of gene product af1683 from archaeoglobus fulgidus.	#N/A	MG592425.1_prot_AUR83791.1_3_[locus_tag=NVP1042O_03]_[protein=hypothetical_protein]_[protein_id=AUR83791.1]_[location=1854..2219]_[gbkey=CDS]
AUR83791.1	PDB header: lyase Chain: A: PDB Molecule: aldolase class ii; PDBTitle: structure of fructose-bisphosphate aldolase	d1dosa_.13.pdb	5dc0aa8a0bd1bf9e	13	0.134	28	53	77	1.67	PDB header: lyase	Chain: A: PDB Molecule: aldolase class ii;	PDBTitle: structure of fructose-bisphosphate aldolase	#N/A	MG592425.1_prot_AUR83791.1_3_[locus_tag=NVP1042O_03]_[protein=hypothetical_protein]_[protein_id=AUR83791.1]_[location=1854..2219]_[gbkey=CDS]
AUR83791.1	PDB header: lyase Chain: C: PDB Molecule: fructose-bisphosphate aldolase; PDBTitle: 1.85 angstrom resolution crystal structure of fructose-bisphosphate2 aldolase (fba) from campylobacter jejuni	c3qm3C_.16.pdb	5dc0aa8a0bd1bf9e	16	0.122	22	55	104	1.85	PDB header: lyase	Chain: C: PDB Molecule: fructose-bisphosphate aldolase;	PDBTitle: 1.85 angstrom resolution crystal structure of fructose-bisphosphate2 aldolase (fba) from campylobacter jejuni	#N/A	MG592425.1_prot_AUR83791.1_3_[locus_tag=NVP1042O_03]_[protein=hypothetical_protein]_[protein_id=AUR83791.1]_[location=1854..2219]_[gbkey=CDS]
AUR83791.1	PDB header: transferase Chain: A: PDB Molecule: thymidine phosphorylase; PDBTitle: structural and theoretical studies suggest domain movement produces an2 active conformation of thymidine phosphorylase	d2tpta1.17.pdb	5dc0aa8a0bd1bf9e	17	0.116	12	42	75	2.6	PDB header: transferase	Chain: A: PDB Molecule: thymidine phosphorylase;	PDBTitle: structural and theoretical studies suggest domain movement produces an2 active conformation of thymidine phosphorylase	#N/A	MG592425.1_prot_AUR83791.1_3_[locus_tag=NVP1042O_03]_[protein=hypothetical_protein]_[protein_id=AUR83791.1]_[location=1854..2219]_[gbkey=CDS]
AUR83791.1	PDB header: signaling protein Chain: A: PDB Molecule: transcriptional regulator whib1; PDBTitle: m. tuberculosis [4fe-4s] protein whib1 is a four-helix bundle that2 forms a no-sensitive complex with sigmaa and regulates the major3 virulence factor esx-1	c5oayA_.18.pdb	5dc0aa8a0bd1bf9e	18	0.113	35	57	79	UNK	PDB header: signaling protein	Chain: A: PDB Molecule: transcriptional regulator whib1;	PDBTitle: m. tuberculosis [4fe-4s] protein whib1 is a four-helix bundle that2 forms a no-sensitive complex with sigmaa and regulates the major3 virulence factor esx-1	#N/A	MG592425.1_prot_AUR83791.1_3_[locus_tag=NVP1042O_03]_[protein=hypothetical_protein]_[protein_id=AUR83791.1]_[location=1854..2219]_[gbkey=CDS]
AUR83791.1	PDB header: dna binding protein Chain: B: PDB Molecule: histone h2b; PDBTitle: crystal structure of the core-histone octamer to 1.902 angstrom resolution	d1tzyb_.19.pdb	5dc0aa8a0bd1bf9e	19	0.111	39	35	67	1.9	PDB header: dna binding protein	Chain: B: PDB Molecule: histone h2b;	PDBTitle: crystal structure of the core-histone octamer to 1.902 angstrom resolution	#N/A	MG592425.1_prot_AUR83791.1_3_[locus_tag=NVP1042O_03]_[protein=hypothetical_protein]_[protein_id=AUR83791.1]_[location=1854..2219]_[gbkey=CDS]
AUR83791.1	PDB header: transferase Chain: A: PDB Molecule: thymidine phosphorylase; PDBTitle: crystal structure of human thymidine phosphorylase in2 complex with a small molecule inhibitor	d1uoua1.20.pdb	5dc0aa8a0bd1bf9e	20	0.109	12	42	75	2.11	PDB header: transferase	Chain: A: PDB Molecule: thymidine phosphorylase;	PDBTitle: crystal structure of human thymidine phosphorylase in2 complex with a small molecule inhibitor	#N/A	MG592425.1_prot_AUR83791.1_3_[locus_tag=NVP1042O_03]_[protein=hypothetical_protein]_[protein_id=AUR83791.1]_[location=1854..2219]_[gbkey=CDS]
Description	Template Info	Template/Model	Job ID	Rank	#N/A	Sequence ID	Qstart	Qend	Resolution	Template Info	#N/A	#N/A	#N/A	# Job Description
AUR83838.1	PDB header: viral protein Chain: E: PDB Molecule: baseplate wedge protein gp6; PDBTitle: in vitro assembled star-shaped hubless t4 baseplate	c5hx2E_.1.pdb	a56150bc41ff327f	1	0.998	17	16	365	3.8	PDB header: viral protein	Chain: E: PDB Molecule: baseplate wedge protein gp6;	PDBTitle: in vitro assembled star-shaped hubless t4 baseplate	#N/A	MG592425.1_prot_AUR83838.1_50_[locus_tag=NVP1042O_50]_[protein=baseplate_protein_J-like_protein]_[protein_id=AUR83838.1]_[location=27684..28898]_[gbkey=CDS]
AUR83838.1	PDB header: structural protein Chain: A: PDB Molecule: pa0618; PDBTitle: c-terminal domain of the r-type pyocin baseplate protein pa0618	c5cesA_.2.pdb	a56150bc41ff327f	2	0.978	13	291	401	2.1	PDB header: structural protein	Chain: A: PDB Molecule: pa0618;	PDBTitle: c-terminal domain of the r-type pyocin baseplate protein pa0618	#N/A	MG592425.1_prot_AUR83838.1_50_[locus_tag=NVP1042O_50]_[protein=baseplate_protein_J-like_protein]_[protein_id=AUR83838.1]_[location=27684..28898]_[gbkey=CDS]
AUR83838.1	PDB header: viral protein Chain: F: PDB Molecule: baseplate structural protein gp6; PDBTitle: fitting of the gp6 crystal structure into 3d cryo-em2 reconstruction of bacteriophage t4 star-shaped baseplate	c3h3yF_.3.pdb	a56150bc41ff327f	3	0.265	15	201	361	16	PDB header: viral protein	Chain: F: PDB Molecule: baseplate structural protein gp6;	PDBTitle: fitting of the gp6 crystal structure into 3d cryo-em2 reconstruction of bacteriophage t4 star-shaped baseplate	#N/A	MG592425.1_prot_AUR83838.1_50_[locus_tag=NVP1042O_50]_[protein=baseplate_protein_J-like_protein]_[protein_id=AUR83838.1]_[location=27684..28898]_[gbkey=CDS]
AUR83838.1	PDB header: transferase Chain: B: PDB Molecule: glycylpeptide n-tetradecanoyltransferase 1; PDBTitle: crystal structure of human type-i n-myristoyltransferase with bound2 myristoyl-coa and inhibitor ddd90096	c3iu2B_.4.pdb	a56150bc41ff327f	4	0.234	15	175	227	1.73	PDB header: transferase	Chain: B: PDB Molecule: glycylpeptide n-tetradecanoyltransferase 1;	PDBTitle: crystal structure of human type-i n-myristoyltransferase with bound2 myristoyl-coa and inhibitor ddd90096	#N/A	MG592425.1_prot_AUR83838.1_50_[locus_tag=NVP1042O_50]_[protein=baseplate_protein_J-like_protein]_[protein_id=AUR83838.1]_[location=27684..28898]_[gbkey=CDS]
AUR83838.1	PDB header: transferase Chain: A: PDB Molecule: glycylpeptide n-tetradecanoyltransferase 1; PDBTitle: crystal structure of human myristoyl-coa:protein n-2 myristoyltransferase.	d1rxta2.5.pdb	a56150bc41ff327f	5	0.187	15	175	227	3	PDB header: transferase	Chain: A: PDB Molecule: glycylpeptide n-tetradecanoyltransferase 1;	PDBTitle: crystal structure of human myristoyl-coa:protein n-2 myristoyltransferase.	#N/A	MG592425.1_prot_AUR83838.1_50_[locus_tag=NVP1042O_50]_[protein=baseplate_protein_J-like_protein]_[protein_id=AUR83838.1]_[location=27684..28898]_[gbkey=CDS]
AUR83838.1	PDB header: oxidoreductase Chain: A: PDB Molecule: meso-diaminopimelate d-dehydrogenase; PDBTitle: three dimensional structure of the ternary complex of corynebacterium2 glutamicum diaminopimelate dehydrogenase nadph-l-2-amino-6-methylene-3 pimelate	d1f06a2.6.pdb	a56150bc41ff327f	6	0.174	16	204	252	2.1	PDB header: oxidoreductase	Chain: A: PDB Molecule: meso-diaminopimelate d-dehydrogenase;	PDBTitle: three dimensional structure of the ternary complex of corynebacterium2 glutamicum diaminopimelate dehydrogenase nadph-l-2-amino-6-methylene-3 pimelate	#N/A	MG592425.1_prot_AUR83838.1_50_[locus_tag=NVP1042O_50]_[protein=baseplate_protein_J-like_protein]_[protein_id=AUR83838.1]_[location=27684..28898]_[gbkey=CDS]
AUR83838.1	PDB header: transferase Chain: A: PDB Molecule: peptide n-myristoyltransferase; PDBTitle: crystal structure of saccharomyces cerevisiae n-myristoyltransferase2 with bound myristoylcoa	d1iica2.7.pdb	a56150bc41ff327f	7	0.169	12	175	223	2.2000000000000002	PDB header: transferase	Chain: A: PDB Molecule: peptide n-myristoyltransferase;	PDBTitle: crystal structure of saccharomyces cerevisiae n-myristoyltransferase2 with bound myristoylcoa	#N/A	MG592425.1_prot_AUR83838.1_50_[locus_tag=NVP1042O_50]_[protein=baseplate_protein_J-like_protein]_[protein_id=AUR83838.1]_[location=27684..28898]_[gbkey=CDS]
AUR83838.1	PDB header: transferase Chain: A: PDB Molecule: n-myristoyltransferase; PDBTitle: structure of n-myristoyltransferase from l. donovani	c2wuuA_.8.pdb	a56150bc41ff327f	8	0.154	17	175	226	1.42	PDB header: transferase	Chain: A: PDB Molecule: n-myristoyltransferase;	PDBTitle: structure of n-myristoyltransferase from l. donovani	#N/A	MG592425.1_prot_AUR83838.1_50_[locus_tag=NVP1042O_50]_[protein=baseplate_protein_J-like_protein]_[protein_id=AUR83838.1]_[location=27684..28898]_[gbkey=CDS]
AUR83838.1	PDB header: viral protein Chain: A: PDB Molecule: major tropism determinant (mtd-p1); PDBTitle: major tropism determinant p1 variant	d1yu0a1.9.pdb	a56150bc41ff327f	9	0.153	21	88	130	1.56	PDB header: viral protein	Chain: A: PDB Molecule: major tropism determinant (mtd-p1);	PDBTitle: major tropism determinant p1 variant	#N/A	MG592425.1_prot_AUR83838.1_50_[locus_tag=NVP1042O_50]_[protein=baseplate_protein_J-like_protein]_[protein_id=AUR83838.1]_[location=27684..28898]_[gbkey=CDS]
AUR83838.1	PDB header: transferase Chain: A: PDB Molecule: myristoyl-coa:protein n-myristoyltransferase; PDBTitle: crystal structure of candida albicans n-myristoyltransferase with2 myristoyl-coa and peptidic inhibitor	d1iyka2.10.pdb	a56150bc41ff327f	10	0.152	14	175	224	2.2999999999999998	PDB header: transferase	Chain: A: PDB Molecule: myristoyl-coa:protein n-myristoyltransferase;	PDBTitle: crystal structure of candida albicans n-myristoyltransferase with2 myristoyl-coa and peptidic inhibitor	#N/A	MG592425.1_prot_AUR83838.1_50_[locus_tag=NVP1042O_50]_[protein=baseplate_protein_J-like_protein]_[protein_id=AUR83838.1]_[location=27684..28898]_[gbkey=CDS]
AUR83838.1	PDB header: protein binding Chain: A: PDB Molecule: dna-damage-inducible protein i; PDBTitle: solution structure of dini	d1ghha_.11.pdb	a56150bc41ff327f	11	0.139	6	12	64	UNK	PDB header: protein binding	Chain: A: PDB Molecule: dna-damage-inducible protein i;	PDBTitle: solution structure of dini	#N/A	MG592425.1_prot_AUR83838.1_50_[locus_tag=NVP1042O_50]_[protein=baseplate_protein_J-like_protein]_[protein_id=AUR83838.1]_[location=27684..28898]_[gbkey=CDS]
AUR83838.1	PDB header: viral protein Chain: A: PDB Molecule: phosphoprotein; PDBTitle: the structure of the n-rna binding domain of the mokola2 virus phosphoprotein	c2wzlA_.12.pdb	a56150bc41ff327f	12	0.134	29	198	214	2.1	PDB header: viral protein	Chain: A: PDB Molecule: phosphoprotein;	PDBTitle: the structure of the n-rna binding domain of the mokola2 virus phosphoprotein	#N/A	MG592425.1_prot_AUR83838.1_50_[locus_tag=NVP1042O_50]_[protein=baseplate_protein_J-like_protein]_[protein_id=AUR83838.1]_[location=27684..28898]_[gbkey=CDS]
AUR83838.1	PDB header: transferase Chain: A: PDB Molecule: rna polymerase alpha subunit; PDBTitle: structure of the c-terminal domain of the polymerase2 cofactor of rabies virus: insights in function and3 evolution.	d1vyia_.13.pdb	a56150bc41ff327f	13	0.133	29	198	214	1.5	PDB header: transferase	Chain: A: PDB Molecule: rna polymerase alpha subunit;	PDBTitle: structure of the c-terminal domain of the polymerase2 cofactor of rabies virus: insights in function and3 evolution.	#N/A	MG592425.1_prot_AUR83838.1_50_[locus_tag=NVP1042O_50]_[protein=baseplate_protein_J-like_protein]_[protein_id=AUR83838.1]_[location=27684..28898]_[gbkey=CDS]
AUR83838.1	PDB header: rna binding protein Chain: A: PDB Molecule: transcription elongation protein nusa; PDBTitle: structural basis for a nusa- protein n interaction	d1u9la_.14.pdb	a56150bc41ff327f	14	0.129	40	174	193	1.9	PDB header: rna binding protein	Chain: A: PDB Molecule: transcription elongation protein nusa;	PDBTitle: structural basis for a nusa- protein n interaction	#N/A	MG592425.1_prot_AUR83838.1_50_[locus_tag=NVP1042O_50]_[protein=baseplate_protein_J-like_protein]_[protein_id=AUR83838.1]_[location=27684..28898]_[gbkey=CDS]
AUR83838.1	PDB header: chaperone Chain: B: PDB Molecule: phosphoprotein; PDBTitle: crystal structure of phosphoprotein/protein p/protein m1 residues 69-2 297 from rabies virus reveals degradation to c-terminal domain only	c3oa1B_.15.pdb	a56150bc41ff327f	15	0.128	29	198	214	2.2000000000000002	PDB header: chaperone	Chain: B: PDB Molecule: phosphoprotein;	PDBTitle: crystal structure of phosphoprotein/protein p/protein m1 residues 69-2 297 from rabies virus reveals degradation to c-terminal domain only	#N/A	MG592425.1_prot_AUR83838.1_50_[locus_tag=NVP1042O_50]_[protein=baseplate_protein_J-like_protein]_[protein_id=AUR83838.1]_[location=27684..28898]_[gbkey=CDS]
AUR83838.1	PDB header: transferase Chain: B: PDB Molecule: glycylpeptide n-tetradecanoyltransferase 1; PDBTitle: crystal structure of human myristoyl-coa:protein n-2 myristoyltransferase.	c1rxtB_.16.pdb	a56150bc41ff327f	16	0.105	15	175	227	3	PDB header: transferase	Chain: B: PDB Molecule: glycylpeptide n-tetradecanoyltransferase 1;	PDBTitle: crystal structure of human myristoyl-coa:protein n-2 myristoyltransferase.	#N/A	MG592425.1_prot_AUR83838.1_50_[locus_tag=NVP1042O_50]_[protein=baseplate_protein_J-like_protein]_[protein_id=AUR83838.1]_[location=27684..28898]_[gbkey=CDS]
AUR83838.1	PDB header: oxidoreductase Chain: E: PDB Molecule: cytochrome c oxidase polypeptide va; PDBTitle: bovine heart cytochrome c oxidase at the fully oxidized state	d1v54e_.17.pdb	a56150bc41ff327f	17	0.076	21	177	195	1.8	PDB header: oxidoreductase	Chain: E: PDB Molecule: cytochrome c oxidase polypeptide va;	PDBTitle: bovine heart cytochrome c oxidase at the fully oxidized state	#N/A	MG592425.1_prot_AUR83838.1_50_[locus_tag=NVP1042O_50]_[protein=baseplate_protein_J-like_protein]_[protein_id=AUR83838.1]_[location=27684..28898]_[gbkey=CDS]
AUR83838.1	PDB header: immune system Chain: J: PDB Molecule: neutrophil cytosol factor 4; PDBTitle: heterodimer of p40phox and p67phox pb1 domains from human nadph2 oxidase	d1oeyj_.18.pdb	a56150bc41ff327f	18	0.076	6	3	55	2	PDB header: immune system	Chain: J: PDB Molecule: neutrophil cytosol factor 4;	PDBTitle: heterodimer of p40phox and p67phox pb1 domains from human nadph2 oxidase	#N/A	MG592425.1_prot_AUR83838.1_50_[locus_tag=NVP1042O_50]_[protein=baseplate_protein_J-like_protein]_[protein_id=AUR83838.1]_[location=27684..28898]_[gbkey=CDS]
AUR83838.1	PDB header: electron transport Chain: R: PDB Molecule: cytochrome c oxidase subunit 5a; PDBTitle: bovine heart cytochrome c oxidase re-refined with molecular2 oxygen	c2y69R_.19.pdb	a56150bc41ff327f	19	0.07	22	178	195	1.95	PDB header: electron transport	Chain: R: PDB Molecule: cytochrome c oxidase subunit 5a;	PDBTitle: bovine heart cytochrome c oxidase re-refined with molecular2 oxygen	#N/A	MG592425.1_prot_AUR83838.1_50_[locus_tag=NVP1042O_50]_[protein=baseplate_protein_J-like_protein]_[protein_id=AUR83838.1]_[location=27684..28898]_[gbkey=CDS]
AUR83838.1	PDB header: structural genomics, unknown function Chain: A: PDB Molecule: esat-6-like protein mab_3112; PDBTitle: crystal structure of the mycobacterum abscessus esxef (mab_3112-2 mab_3113) complex	c4i0xA_.20.pdb	a56150bc41ff327f	20	0.068	11	12	66	1.96	PDB header: structural genomics, unknown function	Chain: A: PDB Molecule: esat-6-like protein mab_3112;	PDBTitle: crystal structure of the mycobacterum abscessus esxef (mab_3112-2 mab_3113) complex	#N/A	MG592425.1_prot_AUR83838.1_50_[locus_tag=NVP1042O_50]_[protein=baseplate_protein_J-like_protein]_[protein_id=AUR83838.1]_[location=27684..28898]_[gbkey=CDS]
Description	Template Info	Template/Model	Job ID	Rank	#N/A	Sequence ID	Qstart	Qend	Resolution	Template Info	#N/A	#N/A	#N/A	# Job Description
AUR83856.1	PDB header: replication Chain: A: PDB Molecule: dna polymerase epsilon catalytic subunit a; PDBTitle: crystal structure of the ctf18-1-8 module from ctf18-rfc in complex2 with a 63 kda fragment of dna polymerase epsilon	c5okiA_.1.pdb	a08df5692f8830ac	1	1	19	4	236	4.5	PDB header: replication	Chain: A: PDB Molecule: dna polymerase epsilon catalytic subunit a;	PDBTitle: crystal structure of the ctf18-1-8 module from ctf18-rfc in complex2 with a 63 kda fragment of dna polymerase epsilon	#N/A	MG592425.1_prot_AUR83856.1_68_[locus_tag=NVP1042O_68]_[protein=coil_containing_protein]_[protein_id=AUR83856.1]_[location=complement(37317..38039)]_[gbkey=CDS]
AUR83856.1	PDB header: transferase/dna Chain: A: PDB Molecule: dna polymerase epsilon catalytic subunit a; PDBTitle: ternary complex of dna polymerase epsilon with an incoming datp	c4m8oA_.2.pdb	a08df5692f8830ac	2	1	19	4	237	2.2000000000000002	PDB header: transferase/dna	Chain: A: PDB Molecule: dna polymerase epsilon catalytic subunit a;	PDBTitle: ternary complex of dna polymerase epsilon with an incoming datp	#N/A	MG592425.1_prot_AUR83856.1_68_[locus_tag=NVP1042O_68]_[protein=coil_containing_protein]_[protein_id=AUR83856.1]_[location=complement(37317..38039)]_[gbkey=CDS]
AUR83856.1	PDB header: transferase Chain: A: PDB Molecule: family b dna polymerase; PDBTitle: crystal structure of archaeal family b dna polymerase mutant	d1wn7a1.3.pdb	a08df5692f8830ac	3	1	18	61	237	2.75	PDB header: transferase	Chain: A: PDB Molecule: family b dna polymerase;	PDBTitle: crystal structure of archaeal family b dna polymerase mutant	#N/A	MG592425.1_prot_AUR83856.1_68_[locus_tag=NVP1042O_68]_[protein=coil_containing_protein]_[protein_id=AUR83856.1]_[location=complement(37317..38039)]_[gbkey=CDS]
AUR83856.1	PDB header: transferase Chain: A: PDB Molecule: protein (dna polymerase); PDBTitle: dna polymerase from thermococcus sp. 9on-7 archaeon	d1qhta1.4.pdb	a08df5692f8830ac	4	1	14	61	238	2.1	PDB header: transferase	Chain: A: PDB Molecule: protein (dna polymerase);	PDBTitle: dna polymerase from thermococcus sp. 9on-7 archaeon	#N/A	MG592425.1_prot_AUR83856.1_68_[locus_tag=NVP1042O_68]_[protein=coil_containing_protein]_[protein_id=AUR83856.1]_[location=complement(37317..38039)]_[gbkey=CDS]
AUR83856.1	PDB header: transferase Chain: A: PDB Molecule: protein (thermostable b dna polymerase); PDBTitle: thermostable b type dna polymerase from thermococcus2 gorgonarius	d1tgoa1.5.pdb	a08df5692f8830ac	5	1	18	61	237	2.5	PDB header: transferase	Chain: A: PDB Molecule: protein (thermostable b dna polymerase);	PDBTitle: thermostable b type dna polymerase from thermococcus2 gorgonarius	#N/A	MG592425.1_prot_AUR83856.1_68_[locus_tag=NVP1042O_68]_[protein=coil_containing_protein]_[protein_id=AUR83856.1]_[location=complement(37317..38039)]_[gbkey=CDS]
AUR83856.1	PDB header: transferase Chain: A: PDB Molecule: protein (dna polymerase); PDBTitle: crystal structure of an archaebacterial dna polymerase2 d.tok. deposition of second native structure at 2.43 angstrom	d1d5aa1.6.pdb	a08df5692f8830ac	6	0.999	16	61	237	2.4	PDB header: transferase	Chain: A: PDB Molecule: protein (dna polymerase);	PDBTitle: crystal structure of an archaebacterial dna polymerase2 d.tok. deposition of second native structure at 2.43 angstrom	#N/A	MG592425.1_prot_AUR83856.1_68_[locus_tag=NVP1042O_68]_[protein=coil_containing_protein]_[protein_id=AUR83856.1]_[location=complement(37317..38039)]_[gbkey=CDS]
AUR83856.1	PDB header: dna replication Chain: A: PDB Molecule: dna polymerase; PDBTitle: uracil recognition in archaeal dna polymerases captured by2 x-ray crystallography. v93q polymerase variant	c2vwkA_.7.pdb	a08df5692f8830ac	7	0.999	17	61	238	2.6	PDB header: dna replication	Chain: A: PDB Molecule: dna polymerase;	PDBTitle: uracil recognition in archaeal dna polymerases captured by2 x-ray crystallography. v93q polymerase variant	#N/A	MG592425.1_prot_AUR83856.1_68_[locus_tag=NVP1042O_68]_[protein=coil_containing_protein]_[protein_id=AUR83856.1]_[location=complement(37317..38039)]_[gbkey=CDS]
AUR83856.1	PDB header: transferase Chain: A: PDB Molecule: protein (dna polymerase); PDBTitle: crystal structure of an archaebacterial dna polymerase2 d.tok. deposition of second native structure at 2.43 angstrom	c1d5aA_.8.pdb	a08df5692f8830ac	8	0.999	15	61	240	2.4	PDB header: transferase	Chain: A: PDB Molecule: protein (dna polymerase);	PDBTitle: crystal structure of an archaebacterial dna polymerase2 d.tok. deposition of second native structure at 2.43 angstrom	#N/A	MG592425.1_prot_AUR83856.1_68_[locus_tag=NVP1042O_68]_[protein=coil_containing_protein]_[protein_id=AUR83856.1]_[location=complement(37317..38039)]_[gbkey=CDS]
AUR83856.1	PDB header: transferase/dna Chain: A: PDB Molecule: protein (dna polymerase (e.c.2.7.7.7)); PDBTitle: dna polymerase (e.c.2.7.7.7)/dna complex	d1noya_.9.pdb	a08df5692f8830ac	9	0.999	14	64	240	2.2000000000000002	PDB header: transferase/dna	Chain: A: PDB Molecule: protein (dna polymerase (e.c.2.7.7.7));	PDBTitle: dna polymerase (e.c.2.7.7.7)/dna complex	#N/A	MG592425.1_prot_AUR83856.1_68_[locus_tag=NVP1042O_68]_[protein=coil_containing_protein]_[protein_id=AUR83856.1]_[location=complement(37317..38039)]_[gbkey=CDS]
AUR83856.1	PDB header: transferase Chain: B: PDB Molecule: dna polymerase; PDBTitle: structure of the family b dna polymerase from the hyperthermophilic2 archaeon pyrobaculum calidifontis	c5mdnB_.10.pdb	a08df5692f8830ac	10	0.999	17	64	237	2.8	PDB header: transferase	Chain: B: PDB Molecule: dna polymerase;	PDBTitle: structure of the family b dna polymerase from the hyperthermophilic2 archaeon pyrobaculum calidifontis	#N/A	MG592425.1_prot_AUR83856.1_68_[locus_tag=NVP1042O_68]_[protein=coil_containing_protein]_[protein_id=AUR83856.1]_[location=complement(37317..38039)]_[gbkey=CDS]
AUR83856.1	PDB header: transferase Chain: B: PDB Molecule: dna polymerase; PDBTitle: crystal structure of the herpes simplex virus type 1 dna polymerase	c2gv9B_.11.pdb	a08df5692f8830ac	11	0.999	19	4	240	2.68	PDB header: transferase	Chain: B: PDB Molecule: dna polymerase;	PDBTitle: crystal structure of the herpes simplex virus type 1 dna polymerase	#N/A	MG592425.1_prot_AUR83856.1_68_[locus_tag=NVP1042O_68]_[protein=coil_containing_protein]_[protein_id=AUR83856.1]_[location=complement(37317..38039)]_[gbkey=CDS]
AUR83856.1	PDB header: transferase Chain: A: PDB Molecule: dna polymerase; PDBTitle: high-resolution structure of apo rb69 dna polymerase	d1ih7a1.12.pdb	a08df5692f8830ac	12	0.999	15	65	240	2.21	PDB header: transferase	Chain: A: PDB Molecule: dna polymerase;	PDBTitle: high-resolution structure of apo rb69 dna polymerase	#N/A	MG592425.1_prot_AUR83856.1_68_[locus_tag=NVP1042O_68]_[protein=coil_containing_protein]_[protein_id=AUR83856.1]_[location=complement(37317..38039)]_[gbkey=CDS]
AUR83856.1	PDB header: transferase Chain: A: PDB Molecule: dna polymerase; PDBTitle: crystal structure of the herpes simplex virus type 1 dna polymerase	c2gv9A_.13.pdb	a08df5692f8830ac	13	0.999	13	64	240	2.68	PDB header: transferase	Chain: A: PDB Molecule: dna polymerase;	PDBTitle: crystal structure of the herpes simplex virus type 1 dna polymerase	#N/A	MG592425.1_prot_AUR83856.1_68_[locus_tag=NVP1042O_68]_[protein=coil_containing_protein]_[protein_id=AUR83856.1]_[location=complement(37317..38039)]_[gbkey=CDS]
AUR83856.1	PDB header: transferase/dna/rna Chain: A: PDB Molecule: dna polymerase alpha catalytic subunit; PDBTitle: crystal structure of the catalytic core of human dna polymerase alpha2 in ternary complex with an rna-primed dna template and aphidicolin	c4q5vA_.14.pdb	a08df5692f8830ac	14	0.999	10	4	240	2.52	PDB header: transferase/dna/rna	Chain: A: PDB Molecule: dna polymerase alpha catalytic subunit;	PDBTitle: crystal structure of the catalytic core of human dna polymerase alpha2 in ternary complex with an rna-primed dna template and aphidicolin	#N/A	MG592425.1_prot_AUR83856.1_68_[locus_tag=NVP1042O_68]_[protein=coil_containing_protein]_[protein_id=AUR83856.1]_[location=complement(37317..38039)]_[gbkey=CDS]
AUR83856.1	PDB header: transferase Chain: A: PDB Molecule: dna polymerase i; PDBTitle: insight in dna replication: the crystal structure of dna2 polymerase b1 from the archaeon sulfolobus solfataricus	d1s5ja1.15.pdb	a08df5692f8830ac	15	0.999	18	61	240	2.4	PDB header: transferase	Chain: A: PDB Molecule: dna polymerase i;	PDBTitle: insight in dna replication: the crystal structure of dna2 polymerase b1 from the archaeon sulfolobus solfataricus	#N/A	MG592425.1_prot_AUR83856.1_68_[locus_tag=NVP1042O_68]_[protein=coil_containing_protein]_[protein_id=AUR83856.1]_[location=complement(37317..38039)]_[gbkey=CDS]
AUR83856.1	PDB header: replication Chain: G: PDB Molecule: dna polymerase alpha catalytic subunit; PDBTitle: crystal structure of human primosome	c5exrG_.16.pdb	a08df5692f8830ac	16	0.999	13	4	240	3.6	PDB header: replication	Chain: G: PDB Molecule: dna polymerase alpha catalytic subunit;	PDBTitle: crystal structure of human primosome	#N/A	MG592425.1_prot_AUR83856.1_68_[locus_tag=NVP1042O_68]_[protein=coil_containing_protein]_[protein_id=AUR83856.1]_[location=complement(37317..38039)]_[gbkey=CDS]
AUR83856.1	PDB header: transferase Chain: A: PDB Molecule: dna polymerase ii; PDBTitle: crystal structure of escherichia coli dna polymerase ii	d1q8ia1.17.pdb	a08df5692f8830ac	17	0.999	15	88	240	2	PDB header: transferase	Chain: A: PDB Molecule: dna polymerase ii;	PDBTitle: crystal structure of escherichia coli dna polymerase ii	#N/A	MG592425.1_prot_AUR83856.1_68_[locus_tag=NVP1042O_68]_[protein=coil_containing_protein]_[protein_id=AUR83856.1]_[location=complement(37317..38039)]_[gbkey=CDS]
AUR83856.1	PDB header: transferase/dna Chain: A: PDB Molecule: dna polymerase; PDBTitle: crystal structure of the beta hairpin loop deletion variant of rb692 gp43 in complex with dna containing an abasic site analog	c2dtuA_.18.pdb	a08df5692f8830ac	18	0.999	16	64	240	2.37	PDB header: transferase/dna	Chain: A: PDB Molecule: dna polymerase;	PDBTitle: crystal structure of the beta hairpin loop deletion variant of rb692 gp43 in complex with dna containing an abasic site analog	#N/A	MG592425.1_prot_AUR83856.1_68_[locus_tag=NVP1042O_68]_[protein=coil_containing_protein]_[protein_id=AUR83856.1]_[location=complement(37317..38039)]_[gbkey=CDS]
AUR83856.1	PDB header: transferase Chain: A: PDB Molecule: dna polymerase ii; PDBTitle: crystal structure of escherichia coli dna polymerase ii	c1q8iA_.19.pdb	a08df5692f8830ac	19	0.999	13	84	240	2	PDB header: transferase	Chain: A: PDB Molecule: dna polymerase ii;	PDBTitle: crystal structure of escherichia coli dna polymerase ii	#N/A	MG592425.1_prot_AUR83856.1_68_[locus_tag=NVP1042O_68]_[protein=coil_containing_protein]_[protein_id=AUR83856.1]_[location=complement(37317..38039)]_[gbkey=CDS]
AUR83856.1	PDB header: transferase Chain: A: PDB Molecule: dna polymerase; PDBTitle: structure of the e9 dna polymerase exonuclease deficient mutant2 (d166a+e168a) from vaccinia virus	c5n2hA_.20.pdb	a08df5692f8830ac	20	0.999	22	4	239	2.81	PDB header: transferase	Chain: A: PDB Molecule: dna polymerase;	PDBTitle: structure of the e9 dna polymerase exonuclease deficient mutant2 (d166a+e168a) from vaccinia virus	#N/A	MG592425.1_prot_AUR83856.1_68_[locus_tag=NVP1042O_68]_[protein=coil_containing_protein]_[protein_id=AUR83856.1]_[location=complement(37317..38039)]_[gbkey=CDS]
Description	Template Info	Template/Model	Job ID	Rank	#N/A	Sequence ID	Qstart	Qend	Resolution	Template Info	#N/A	#N/A	#N/A	# Job Description
AUR83797.1	PDB header: rna binding protein Chain: A: PDB Molecule: carbon storage regulator; PDBTitle: solution structure of csra, a bacterial carbon storage2 regulatory protein	c1t3oA_.1.pdb	f1740696df011843	1	0.856	33	1	84	UNK	PDB header: rna binding protein	Chain: A: PDB Molecule: carbon storage regulator;	PDBTitle: solution structure of csra, a bacterial carbon storage2 regulatory protein	#N/A	MG592425.1_prot_AUR83797.1_9_[locus_tag=NVP1042O_09]_[protein=hypothetical_protein]_[protein_id=AUR83797.1]_[location=3770..4027]_[gbkey=CDS]
AUR83797.1	PDB header: translation Chain: D: PDB Molecule: carbon storage regulator homolog; PDBTitle: crystal structure of a translational regulator bound to a flagellar2 assembly factor	c5dmbD_.2.pdb	f1740696df011843	2	0.81	35	47	84	2.2999999999999998	PDB header: translation	Chain: D: PDB Molecule: carbon storage regulator homolog;	PDBTitle: crystal structure of a translational regulator bound to a flagellar2 assembly factor	#N/A	MG592425.1_prot_AUR83797.1_9_[locus_tag=NVP1042O_09]_[protein=hypothetical_protein]_[protein_id=AUR83797.1]_[location=3770..4027]_[gbkey=CDS]
AUR83797.1	PDB header: rna binding protein Chain: A: PDB Molecule: carbon storage regulator homolog; PDBTitle: crystal structure of a putative carbon storage regulator protein2 (csra, pa0905) from pseudomonas aeruginosa at 2.05 a resolution	d1vpza_.3.pdb	f1740696df011843	3	0.779	19	47	84	2.0499999999999998	PDB header: rna binding protein	Chain: A: PDB Molecule: carbon storage regulator homolog;	PDBTitle: crystal structure of a putative carbon storage regulator protein2 (csra, pa0905) from pseudomonas aeruginosa at 2.05 a resolution	#N/A	MG592425.1_prot_AUR83797.1_9_[locus_tag=NVP1042O_09]_[protein=hypothetical_protein]_[protein_id=AUR83797.1]_[location=3770..4027]_[gbkey=CDS]
AUR83797.1	PDB header: rna binding protein Chain: B: PDB Molecule: carbon storage regulator homolog; PDBTitle: crystal structure of a putative carbon storage regulator protein2 (csra, pa0905) from pseudomonas aeruginosa at 2.05 a resolution	c1vpzB_.4.pdb	f1740696df011843	4	0.761	19	47	84	2.0499999999999998	PDB header: rna binding protein	Chain: B: PDB Molecule: carbon storage regulator homolog;	PDBTitle: crystal structure of a putative carbon storage regulator protein2 (csra, pa0905) from pseudomonas aeruginosa at 2.05 a resolution	#N/A	MG592425.1_prot_AUR83797.1_9_[locus_tag=NVP1042O_09]_[protein=hypothetical_protein]_[protein_id=AUR83797.1]_[location=3770..4027]_[gbkey=CDS]
AUR83797.1	PDB header: translation/rna Chain: B: PDB Molecule: translational repressor; PDBTitle: structural basis of rsma/csra rna recognition: structure of2 rsme bound to the shine-dalgarno sequence of hcna mrna	c2jppB_.5.pdb	f1740696df011843	5	0.759	30	47	84	UNK	PDB header: translation/rna	Chain: B: PDB Molecule: translational repressor;	PDBTitle: structural basis of rsma/csra rna recognition: structure of2 rsme bound to the shine-dalgarno sequence of hcna mrna	#N/A	MG592425.1_prot_AUR83797.1_9_[locus_tag=NVP1042O_09]_[protein=hypothetical_protein]_[protein_id=AUR83797.1]_[location=3770..4027]_[gbkey=CDS]
AUR83797.1	PDB header: hydrolase Chain: B: PDB Molecule: hypothetical 30.2 kd protein c25g10.02 in PDBTitle: crystal structure of the yeast mitochondrial holliday2 junction resolvase, ydc2	c1kcfB_.6.pdb	f1740696df011843	6	0.244	42	60	71	2.2999999999999998	PDB header: hydrolase	Chain: B: PDB Molecule: hypothetical 30.2 kd protein c25g10.02 in	PDBTitle: crystal structure of the yeast mitochondrial holliday2 junction resolvase, ydc2	#N/A	MG592425.1_prot_AUR83797.1_9_[locus_tag=NVP1042O_09]_[protein=hypothetical_protein]_[protein_id=AUR83797.1]_[location=3770..4027]_[gbkey=CDS]
AUR83797.1	PDB header: plant protein Chain: A: PDB Molecule: kalata-b12; PDBTitle: solution structure of kalata b12	c2kvxA_.7.pdb	f1740696df011843	7	0.243	75	29	36	UNK	PDB header: plant protein	Chain: A: PDB Molecule: kalata-b12;	PDBTitle: solution structure of kalata b12	#N/A	MG592425.1_prot_AUR83797.1_9_[locus_tag=NVP1042O_09]_[protein=hypothetical_protein]_[protein_id=AUR83797.1]_[location=3770..4027]_[gbkey=CDS]
AUR83797.1	PDB header: oxidoreductase Chain: A: PDB Molecule: coproporphyrinogen iii oxidase, mitochondrial; PDBTitle: the 1.58a crystal structure of human coproporphyrinogen oxidase2 reveals the structural basis of hereditary coproporphyria	c2aexA_.8.pdb	f1740696df011843	8	0.223	73	67	77	1.58	PDB header: oxidoreductase	Chain: A: PDB Molecule: coproporphyrinogen iii oxidase, mitochondrial;	PDBTitle: the 1.58a crystal structure of human coproporphyrinogen oxidase2 reveals the structural basis of hereditary coproporphyria	#N/A	MG592425.1_prot_AUR83797.1_9_[locus_tag=NVP1042O_09]_[protein=hypothetical_protein]_[protein_id=AUR83797.1]_[location=3770..4027]_[gbkey=CDS]
AUR83797.1	PDB header: ribosome Chain: E: PDB Molecule: 50s ribosomal protein l6; PDBTitle: refined native structure of the large ribosomal subunit2 (50s) from deinococcus radiodurans	d2zjre2.9.pdb	f1740696df011843	9	0.182	23	41	63	2.91	PDB header: ribosome	Chain: E: PDB Molecule: 50s ribosomal protein l6;	PDBTitle: refined native structure of the large ribosomal subunit2 (50s) from deinococcus radiodurans	#N/A	MG592425.1_prot_AUR83797.1_9_[locus_tag=NVP1042O_09]_[protein=hypothetical_protein]_[protein_id=AUR83797.1]_[location=3770..4027]_[gbkey=CDS]
AUR83797.1	PDB header: transferase Chain: B: PDB Molecule: serine/threonine-protein kinase gcn2; PDBTitle: crystal structure of the c-terminal domain from yeast gcn2	c4otmB_.10.pdb	f1740696df011843	10	0.173	36	14	27	1.95	PDB header: transferase	Chain: B: PDB Molecule: serine/threonine-protein kinase gcn2;	PDBTitle: crystal structure of the c-terminal domain from yeast gcn2	#N/A	MG592425.1_prot_AUR83797.1_9_[locus_tag=NVP1042O_09]_[protein=hypothetical_protein]_[protein_id=AUR83797.1]_[location=3770..4027]_[gbkey=CDS]
AUR83797.1	PDB header: chaperone/peptide Chain: B: PDB Molecule: protein interacting with hsp90 1; PDBTitle: full length tah1 bound to yeast pih1 and hsp90 peptide srmeevd	c4cguB_.11.pdb	f1740696df011843	11	0.169	43	29	66	2.11	PDB header: chaperone/peptide	Chain: B: PDB Molecule: protein interacting with hsp90 1;	PDBTitle: full length tah1 bound to yeast pih1 and hsp90 peptide srmeevd	#N/A	MG592425.1_prot_AUR83797.1_9_[locus_tag=NVP1042O_09]_[protein=hypothetical_protein]_[protein_id=AUR83797.1]_[location=3770..4027]_[gbkey=CDS]
AUR83797.1	PDB header: oxidoreductase Chain: A: PDB Molecule: coproporphyrinogen iii oxidase; PDBTitle: yeast oxygen-dependent coproporphyrinogen oxidase	d1tkla_.12.pdb	f1740696df011843	12	0.143	64	67	77	2	PDB header: oxidoreductase	Chain: A: PDB Molecule: coproporphyrinogen iii oxidase;	PDBTitle: yeast oxygen-dependent coproporphyrinogen oxidase	#N/A	MG592425.1_prot_AUR83797.1_9_[locus_tag=NVP1042O_09]_[protein=hypothetical_protein]_[protein_id=AUR83797.1]_[location=3770..4027]_[gbkey=CDS]
AUR83797.1	PDB header: oxidoreductase Chain: A: PDB Molecule: coproporphyrinogen iii oxidase; PDBTitle: coproporphyrinogen iii oxidase from leishmania major	d1vjua_.13.pdb	f1740696df011843	13	0.122	88	67	74	1.4	PDB header: oxidoreductase	Chain: A: PDB Molecule: coproporphyrinogen iii oxidase;	PDBTitle: coproporphyrinogen iii oxidase from leishmania major	#N/A	MG592425.1_prot_AUR83797.1_9_[locus_tag=NVP1042O_09]_[protein=hypothetical_protein]_[protein_id=AUR83797.1]_[location=3770..4027]_[gbkey=CDS]
AUR83797.1	PDB header: transport protein Chain: 1: PDB Molecule: haemolysin co-regulated protein; PDBTitle: atomic model of the vipa/vipb/hcp, the type six secretion system non-2 contractile sheath-tube of vibrio cholerae from cryo-em	c5mxn1_.14.pdb	f1740696df011843	14	0.122	21	2	35	3.7	PDB header: transport protein	Chain: 1: PDB Molecule: haemolysin co-regulated protein;	PDBTitle: atomic model of the vipa/vipb/hcp, the type six secretion system non-2 contractile sheath-tube of vibrio cholerae from cryo-em	#N/A	MG592425.1_prot_AUR83797.1_9_[locus_tag=NVP1042O_09]_[protein=hypothetical_protein]_[protein_id=AUR83797.1]_[location=3770..4027]_[gbkey=CDS]
AUR83797.1	PDB header: complement Chain: A: PDB Molecule: complement protease c1r; PDBTitle: structure of the egf-like module of human c1r, nmr, 192 structures	d1apqa_.15.pdb	f1740696df011843	15	0.119	33	54	62	UNK	PDB header: complement	Chain: A: PDB Molecule: complement protease c1r;	PDBTitle: structure of the egf-like module of human c1r, nmr, 192 structures	#N/A	MG592425.1_prot_AUR83797.1_9_[locus_tag=NVP1042O_09]_[protein=hypothetical_protein]_[protein_id=AUR83797.1]_[location=3770..4027]_[gbkey=CDS]
AUR83797.1	PDB header: oxidoreductase Chain: A: PDB Molecule: coproporphyrinogen oxidase; PDBTitle: coproporphyrinogen iii oxidase (hemf) from acinetobacter baumannii	c5eo6A_.16.pdb	f1740696df011843	16	0.117	75	67	74	1.45	PDB header: oxidoreductase	Chain: A: PDB Molecule: coproporphyrinogen oxidase;	PDBTitle: coproporphyrinogen iii oxidase (hemf) from acinetobacter baumannii	#N/A	MG592425.1_prot_AUR83797.1_9_[locus_tag=NVP1042O_09]_[protein=hypothetical_protein]_[protein_id=AUR83797.1]_[location=3770..4027]_[gbkey=CDS]
AUR83797.1	PDB header: rna-binding protein Chain: A: PDB Molecule: protein (ribosomal protein l6); PDBTitle: ribosomal protein l6	d1rl6a1.17.pdb	f1740696df011843	17	0.108	24	47	63	2	PDB header: rna-binding protein	Chain: A: PDB Molecule: protein (ribosomal protein l6);	PDBTitle: ribosomal protein l6	#N/A	MG592425.1_prot_AUR83797.1_9_[locus_tag=NVP1042O_09]_[protein=hypothetical_protein]_[protein_id=AUR83797.1]_[location=3770..4027]_[gbkey=CDS]
AUR83797.1	PDB header: ribosome Chain: F: PDB Molecule: mitoribosomal protein bs6m, mrps6; PDBTitle: structure of the small subunit of the mammalian mitoribosome	c5aj3f_.18.pdb	f1740696df011843	18	0.094	45	40	78	3.6	PDB header: ribosome	Chain: F: PDB Molecule: mitoribosomal protein bs6m, mrps6;	PDBTitle: structure of the small subunit of the mammalian mitoribosome	#N/A	MG592425.1_prot_AUR83797.1_9_[locus_tag=NVP1042O_09]_[protein=hypothetical_protein]_[protein_id=AUR83797.1]_[location=3770..4027]_[gbkey=CDS]
AUR83797.1	PDB header: signaling protein Chain: B: PDB Molecule: ski-like protein; PDBTitle: ski-like protein	c5c4vB_.19.pdb	f1740696df011843	19	0.068	44	9	17	2.6	PDB header: signaling protein	Chain: B: PDB Molecule: ski-like protein;	PDBTitle: ski-like protein	#N/A	MG592425.1_prot_AUR83797.1_9_[locus_tag=NVP1042O_09]_[protein=hypothetical_protein]_[protein_id=AUR83797.1]_[location=3770..4027]_[gbkey=CDS]
AUR83797.1	PDB header: ribosome Chain: G: PDB Molecule: 50s ribosomal protein l6; PDBTitle: crystal structure of the bacterial ribosome from escherichia coli in2 complex with neomycin. this file contains the 50s subunit of the3 first 70s ribosome, with neomycin bound. the entire crystal structure4 contains two 70s ribosomes and is described in remark 400.	d2qamg1.20.pdb	f1740696df011843	20	0.064	35	47	63	3.21	PDB header: ribosome	Chain: G: PDB Molecule: 50s ribosomal protein l6;	PDBTitle: crystal structure of the bacterial ribosome from escherichia coli in2 complex with neomycin. this file contains the 50s subunit of the3 first 70s ribosome, with neomycin bound. the entire crystal structure4 contains two 70s ribosomes and is described in remark 400.	#N/A	MG592425.1_prot_AUR83797.1_9_[locus_tag=NVP1042O_09]_[protein=hypothetical_protein]_[protein_id=AUR83797.1]_[location=3770..4027]_[gbkey=CDS]
Description	Template Info	Template/Model	Job ID	Rank	#N/A	Sequence ID	Qstart	Qend	Resolution	Template Info	#N/A	#N/A	#N/A	# Job Description
AUR83806.1	PDB header: lipid transport Chain: A: PDB Molecule: low-density lipoprotein receptor; PDBTitle: extracellular domain of the ldl receptor	c1n7dA_.1.pdb	5fa333b5dcb231ba	1	0.351	20	19	136	3.7	PDB header: lipid transport	Chain: A: PDB Molecule: low-density lipoprotein receptor;	PDBTitle: extracellular domain of the ldl receptor	#N/A	MG592425.1_prot_AUR83806.1_18_[locus_tag=NVP1042O_18]_[protein=hypothetical_protein]_[protein_id=AUR83806.1]_[location=9932..10651]_[gbkey=CDS]
AUR83806.1	PDB header: glycosyl hydrolase Chain: A: PDB Molecule: chitobiase; PDBTitle: bacterial chitobiase, glycosyl hydrolase family 20	d1qbaa2.2.pdb	5fa333b5dcb231ba	2	0.286	55	210	220	1.85	PDB header: glycosyl hydrolase	Chain: A: PDB Molecule: chitobiase;	PDBTitle: bacterial chitobiase, glycosyl hydrolase family 20	#N/A	MG592425.1_prot_AUR83806.1_18_[locus_tag=NVP1042O_18]_[protein=hypothetical_protein]_[protein_id=AUR83806.1]_[location=9932..10651]_[gbkey=CDS]
AUR83806.1	PDB header: protein binding Chain: C: PDB Molecule: putative ntf2-like transpeptidase; PDBTitle: crystal structure of putative ntf2-like transpeptidase (np_281412.1)2 from campylobacter jejuni at 2.00 a resolution	c3k7cC_.3.pdb	5fa333b5dcb231ba	3	0.196	13	141	182	2	PDB header: protein binding	Chain: C: PDB Molecule: putative ntf2-like transpeptidase;	PDBTitle: crystal structure of putative ntf2-like transpeptidase (np_281412.1)2 from campylobacter jejuni at 2.00 a resolution	#N/A	MG592425.1_prot_AUR83806.1_18_[locus_tag=NVP1042O_18]_[protein=hypothetical_protein]_[protein_id=AUR83806.1]_[location=9932..10651]_[gbkey=CDS]
AUR83806.1	PDB header: oxygen storage/transport Chain: A: PDB Molecule: hemocyanin; PDBTitle: structure of a functional unit from octopus hemocyanin	c1js8A_.4.pdb	5fa333b5dcb231ba	4	0.156	28	83	180	2.2999999999999998	PDB header: oxygen storage/transport	Chain: A: PDB Molecule: hemocyanin;	PDBTitle: structure of a functional unit from octopus hemocyanin	#N/A	MG592425.1_prot_AUR83806.1_18_[locus_tag=NVP1042O_18]_[protein=hypothetical_protein]_[protein_id=AUR83806.1]_[location=9932..10651]_[gbkey=CDS]
AUR83806.1	PDB header: antifungal protein Chain: A: PDB Molecule: scarabaecin; PDBTitle: solution structure of antifungal peptide, scarabaecin	d1iyca_.5.pdb	5fa333b5dcb231ba	5	0.144	40	100	119	UNK	PDB header: antifungal protein	Chain: A: PDB Molecule: scarabaecin;	PDBTitle: solution structure of antifungal peptide, scarabaecin	#N/A	MG592425.1_prot_AUR83806.1_18_[locus_tag=NVP1042O_18]_[protein=hypothetical_protein]_[protein_id=AUR83806.1]_[location=9932..10651]_[gbkey=CDS]
AUR83806.1	PDB header: translation factor Chain: A: PDB Molecule: y-box binding protein; PDBTitle: solution structure of the single-stranded dna-binding cold2 shock domain (csd) of human y-box protein 1 (yb1)3 determined by nmr (10 lowest energy structures)	d1h95a_.6.pdb	5fa333b5dcb231ba	6	0.121	28	77	108	UNK	PDB header: translation factor	Chain: A: PDB Molecule: y-box binding protein;	PDBTitle: solution structure of the single-stranded dna-binding cold2 shock domain (csd) of human y-box protein 1 (yb1)3 determined by nmr (10 lowest energy structures)	#N/A	MG592425.1_prot_AUR83806.1_18_[locus_tag=NVP1042O_18]_[protein=hypothetical_protein]_[protein_id=AUR83806.1]_[location=9932..10651]_[gbkey=CDS]
AUR83806.1	PDB header: glycosyl hydrolase Chain: A: PDB Molecule: chitobiase; PDBTitle: bacterial chitobiase, glycosyl hydrolase family 20	c1qbaA_.7.pdb	5fa333b5dcb231ba	7	0.115	55	210	220	1.85	PDB header: glycosyl hydrolase	Chain: A: PDB Molecule: chitobiase;	PDBTitle: bacterial chitobiase, glycosyl hydrolase family 20	#N/A	MG592425.1_prot_AUR83806.1_18_[locus_tag=NVP1042O_18]_[protein=hypothetical_protein]_[protein_id=AUR83806.1]_[location=9932..10651]_[gbkey=CDS]
AUR83806.1	PDB header: structural genomics, unknown function Chain: A: PDB Molecule: hypothetical ntf2-like protein; PDBTitle: crystal structure of a ntf2-like protein (bf2862) from bacteroides2 fragilis nctc 9343 at 2.15 a resolution	c3sbuA_.8.pdb	5fa333b5dcb231ba	8	0.103	63	211	218	2.15	PDB header: structural genomics, unknown function	Chain: A: PDB Molecule: hypothetical ntf2-like protein;	PDBTitle: crystal structure of a ntf2-like protein (bf2862) from bacteroides2 fragilis nctc 9343 at 2.15 a resolution	#N/A	MG592425.1_prot_AUR83806.1_18_[locus_tag=NVP1042O_18]_[protein=hypothetical_protein]_[protein_id=AUR83806.1]_[location=9932..10651]_[gbkey=CDS]
AUR83806.1	PDB header: blood clotting Chain: C: PDB Molecule: streptokinase; PDBTitle: complex of the catalytic domain of human plasmin and streptokinase	d1bmlc1.9.pdb	5fa333b5dcb231ba	9	0.099	54	215	229	2.9	PDB header: blood clotting	Chain: C: PDB Molecule: streptokinase;	PDBTitle: complex of the catalytic domain of human plasmin and streptokinase	#N/A	MG592425.1_prot_AUR83806.1_18_[locus_tag=NVP1042O_18]_[protein=hypothetical_protein]_[protein_id=AUR83806.1]_[location=9932..10651]_[gbkey=CDS]
AUR83806.1	PDB header: virus/rna Chain: R: PDB Molecule: capsid protein; PDBTitle: the crystallographic structure of panicum mosaic virus	c4fy3R_.10.pdb	5fa333b5dcb231ba	10	0.095	23	53	77	2.9	PDB header: virus/rna	Chain: R: PDB Molecule: capsid protein;	PDBTitle: the crystallographic structure of panicum mosaic virus	#N/A	MG592425.1_prot_AUR83806.1_18_[locus_tag=NVP1042O_18]_[protein=hypothetical_protein]_[protein_id=AUR83806.1]_[location=9932..10651]_[gbkey=CDS]
AUR83806.1	PDB header: protein fibril Chain: D: PDB Molecule: tandem repeat of amyloid-related segment of alphab- PDBTitle: tandem repeat of amyloid-related segment of alphab-crystallin residues2 90-100 mutant v91l	c3sgrD_.11.pdb	5fa333b5dcb231ba	11	0.092	78	37	45	2.17	PDB header: protein fibril	Chain: D: PDB Molecule: tandem repeat of amyloid-related segment of alphab-	PDBTitle: tandem repeat of amyloid-related segment of alphab-crystallin residues2 90-100 mutant v91l	#N/A	MG592425.1_prot_AUR83806.1_18_[locus_tag=NVP1042O_18]_[protein=hypothetical_protein]_[protein_id=AUR83806.1]_[location=9932..10651]_[gbkey=CDS]
AUR83806.1	PDB header: structural genomics, unknown function Chain: A: PDB Molecule: spbc2 prophage-derived uncharacterized protein yola; PDBTitle: nmr structure of the protein np_390037.1 from bacillus subtilis	c2lr4A_.12.pdb	5fa333b5dcb231ba	12	0.091	32	194	234	UNK	PDB header: structural genomics, unknown function	Chain: A: PDB Molecule: spbc2 prophage-derived uncharacterized protein yola;	PDBTitle: nmr structure of the protein np_390037.1 from bacillus subtilis	#N/A	MG592425.1_prot_AUR83806.1_18_[locus_tag=NVP1042O_18]_[protein=hypothetical_protein]_[protein_id=AUR83806.1]_[location=9932..10651]_[gbkey=CDS]
AUR83806.1	PDB header: lyase Chain: A: PDB Molecule: phosphoenolpyruvate carboxykinase, cytosolic (gtp); PDBTitle: pepck complex with nonhydrolyzable gtp analog, native data	d1khba1.13.pdb	5fa333b5dcb231ba	13	0.089	59	169	185	1.85	PDB header: lyase	Chain: A: PDB Molecule: phosphoenolpyruvate carboxykinase, cytosolic (gtp);	PDBTitle: pepck complex with nonhydrolyzable gtp analog, native data	#N/A	MG592425.1_prot_AUR83806.1_18_[locus_tag=NVP1042O_18]_[protein=hypothetical_protein]_[protein_id=AUR83806.1]_[location=9932..10651]_[gbkey=CDS]
AUR83806.1	PDB header: protein fibril Chain: C: PDB Molecule: tandem repeat of amyloid-related segment of alphab- PDBTitle: tandem repeat of amyloid-related segment of alphab-crystallin residues2 90-100 mutant v91l	c3sgrC_.14.pdb	5fa333b5dcb231ba	14	0.088	78	37	45	2.17	PDB header: protein fibril	Chain: C: PDB Molecule: tandem repeat of amyloid-related segment of alphab-	PDBTitle: tandem repeat of amyloid-related segment of alphab-crystallin residues2 90-100 mutant v91l	#N/A	MG592425.1_prot_AUR83806.1_18_[locus_tag=NVP1042O_18]_[protein=hypothetical_protein]_[protein_id=AUR83806.1]_[location=9932..10651]_[gbkey=CDS]
AUR83806.1	PDB header: dna binding protein Chain: A: PDB Molecule: muts2 protein; PDBTitle: crystal structure of the smr domain of thermus thermophilus muts2	c2zqeA_.15.pdb	5fa333b5dcb231ba	15	0.087	15	174	199	1.7	PDB header: dna binding protein	Chain: A: PDB Molecule: muts2 protein;	PDBTitle: crystal structure of the smr domain of thermus thermophilus muts2	#N/A	MG592425.1_prot_AUR83806.1_18_[locus_tag=NVP1042O_18]_[protein=hypothetical_protein]_[protein_id=AUR83806.1]_[location=9932..10651]_[gbkey=CDS]
AUR83806.1	PDB header: bacteriocin Chain: A: PDB Molecule: colicin n; PDBTitle: colicin n	c1a87A_.16.pdb	5fa333b5dcb231ba	16	0.085	26	148	187	3.1	PDB header: bacteriocin	Chain: A: PDB Molecule: colicin n;	PDBTitle: colicin n	#N/A	MG592425.1_prot_AUR83806.1_18_[locus_tag=NVP1042O_18]_[protein=hypothetical_protein]_[protein_id=AUR83806.1]_[location=9932..10651]_[gbkey=CDS]
AUR83806.1	PDB header: bacteriocin Chain: A: PDB Molecule: colicin n; PDBTitle: colicin n	d1a87a_.17.pdb	5fa333b5dcb231ba	17	0.085	26	148	187	3.1	PDB header: bacteriocin	Chain: A: PDB Molecule: colicin n;	PDBTitle: colicin n	#N/A	MG592425.1_prot_AUR83806.1_18_[locus_tag=NVP1042O_18]_[protein=hypothetical_protein]_[protein_id=AUR83806.1]_[location=9932..10651]_[gbkey=CDS]
AUR83806.1	PDB header: structural genomics, unknown function Chain: A: PDB Molecule: hypothetical protein fixu, nift; PDBTitle: solution nmr structure of protein rp4601 from rhodopseudomonas2 palustris. northeast structural genomics consortium target rpt2;3 ontario center for structural proteomics target rp4601.	c2jn4A_.18.pdb	5fa333b5dcb231ba	18	0.085	21	213	236	UNK	PDB header: structural genomics, unknown function	Chain: A: PDB Molecule: hypothetical protein fixu, nift;	PDBTitle: solution nmr structure of protein rp4601 from rhodopseudomonas2 palustris. northeast structural genomics consortium target rpt2;3 ontario center for structural proteomics target rp4601.	#N/A	MG592425.1_prot_AUR83806.1_18_[locus_tag=NVP1042O_18]_[protein=hypothetical_protein]_[protein_id=AUR83806.1]_[location=9932..10651]_[gbkey=CDS]
AUR83806.1	PDB header: structural genomics, unknown function Chain: A: PDB Molecule: hypothetical protein fixu, nift; PDBTitle: solution nmr structure of protein rp4601 from rhodopseudomonas2 palustris. northeast structural genomics consortium target rpt2;3 ontario center for structural proteomics target rp4601.	d2jn4a1.19.pdb	5fa333b5dcb231ba	19	0.085	21	213	236	UNK	PDB header: structural genomics, unknown function	Chain: A: PDB Molecule: hypothetical protein fixu, nift;	PDBTitle: solution nmr structure of protein rp4601 from rhodopseudomonas2 palustris. northeast structural genomics consortium target rpt2;3 ontario center for structural proteomics target rp4601.	#N/A	MG592425.1_prot_AUR83806.1_18_[locus_tag=NVP1042O_18]_[protein=hypothetical_protein]_[protein_id=AUR83806.1]_[location=9932..10651]_[gbkey=CDS]
AUR83806.1	PDB header: ribosome Chain: 9: PDB Molecule: gtpase obge/cgta; PDBTitle: cryo-em structures of the 50s ribosome subunit bound with obge	c4csu9_.20.pdb	5fa333b5dcb231ba	20	0.081	31	44	84	5.5	PDB header: ribosome	Chain: 9: PDB Molecule: gtpase obge/cgta;	PDBTitle: cryo-em structures of the 50s ribosome subunit bound with obge	#N/A	MG592425.1_prot_AUR83806.1_18_[locus_tag=NVP1042O_18]_[protein=hypothetical_protein]_[protein_id=AUR83806.1]_[location=9932..10651]_[gbkey=CDS]
Description	Template Info	Template/Model	Job ID	Rank	#N/A	Sequence ID	Qstart	Qend	Resolution	Template Info	#N/A	#N/A	#N/A	# Job Description
AUR83882.1	PDB header: lyase Chain: A: PDB Molecule: putative transcriptional regulator, asnc family; PDBTitle: sirohaem decarboxylase ahba/b - an enzyme with structural homology2 to the lrp/asnc transcription factor family that is part of the3 alternative haem biosynthesis pathway.	c4czdA_.1.pdb	68d560c85efe2310	1	0.929	21	1	91	2.23	PDB header: lyase	Chain: A: PDB Molecule: putative transcriptional regulator, asnc family;	PDBTitle: sirohaem decarboxylase ahba/b - an enzyme with structural homology2 to the lrp/asnc transcription factor family that is part of the3 alternative haem biosynthesis pathway.	#N/A	MG592425.1_prot_AUR83882.1_94_[locus_tag=NVP1042O_94]_[protein=Rha_family_regulatory_protein]_[protein_id=AUR83882.1]_[location=48530..49204]_[gbkey=CDS]
AUR83882.1	PDB header: transcription regulator Chain: B: PDB Molecule: putative transcriptional regulator; PDBTitle: possible transcriptional regulator from methanosarcina mazei go1 (gi2 21227196)	c3r0aB_.2.pdb	68d560c85efe2310	2	0.83	12	2	95	2.31	PDB header: transcription regulator	Chain: B: PDB Molecule: putative transcriptional regulator;	PDBTitle: possible transcriptional regulator from methanosarcina mazei go1 (gi2 21227196)	#N/A	MG592425.1_prot_AUR83882.1_94_[locus_tag=NVP1042O_94]_[protein=Rha_family_regulatory_protein]_[protein_id=AUR83882.1]_[location=48530..49204]_[gbkey=CDS]
AUR83882.1	PDB header: transcription Chain: A: PDB Molecule: hypothetical protein ph1061; PDBTitle: structure of the transcriptional regulator homologue protein from2 pyrococcus horikoshii ot3	d1ub9a_.3.pdb	68d560c85efe2310	3	0.822	12	1	90	2.0499999999999998	PDB header: transcription	Chain: A: PDB Molecule: hypothetical protein ph1061;	PDBTitle: structure of the transcriptional regulator homologue protein from2 pyrococcus horikoshii ot3	#N/A	MG592425.1_prot_AUR83882.1_94_[locus_tag=NVP1042O_94]_[protein=Rha_family_regulatory_protein]_[protein_id=AUR83882.1]_[location=48530..49204]_[gbkey=CDS]
AUR83882.1	PDB header: dna binding protein Chain: A: PDB Molecule: putative hth-type transcriptional regulator ph1519; PDBTitle: crystal structure of ph1519 from pyrococcus horikosii ot3	d2cyya1.4.pdb	68d560c85efe2310	4	0.806	23	1	55	1.8	PDB header: dna binding protein	Chain: A: PDB Molecule: putative hth-type transcriptional regulator ph1519;	PDBTitle: crystal structure of ph1519 from pyrococcus horikosii ot3	#N/A	MG592425.1_prot_AUR83882.1_94_[locus_tag=NVP1042O_94]_[protein=Rha_family_regulatory_protein]_[protein_id=AUR83882.1]_[location=48530..49204]_[gbkey=CDS]
AUR83882.1	PDB header: transcription Chain: A: PDB Molecule: transcriptional regulator lrpa; PDBTitle: crystal structure of the lrp-like transcriptional regulator from the2 archaeon pyrococcus furiosus	d1i1ga1.5.pdb	68d560c85efe2310	5	0.802	23	1	55	2.9	PDB header: transcription	Chain: A: PDB Molecule: transcriptional regulator lrpa;	PDBTitle: crystal structure of the lrp-like transcriptional regulator from the2 archaeon pyrococcus furiosus	#N/A	MG592425.1_prot_AUR83882.1_94_[locus_tag=NVP1042O_94]_[protein=Rha_family_regulatory_protein]_[protein_id=AUR83882.1]_[location=48530..49204]_[gbkey=CDS]
AUR83882.1	PDB header: transcription regulation Chain: A: PDB Molecule: bira bifunctional protein; PDBTitle: the e. coli biotin holoenzyme synthetase(slash)bio2 repressor crystal structure delineates the biotin and dna-3 binding domains	d1biaa1.6.pdb	68d560c85efe2310	6	0.796	15	1	42	2.2999999999999998	PDB header: transcription regulation	Chain: A: PDB Molecule: bira bifunctional protein;	PDBTitle: the e. coli biotin holoenzyme synthetase(slash)bio2 repressor crystal structure delineates the biotin and dna-3 binding domains	#N/A	MG592425.1_prot_AUR83882.1_94_[locus_tag=NVP1042O_94]_[protein=Rha_family_regulatory_protein]_[protein_id=AUR83882.1]_[location=48530..49204]_[gbkey=CDS]
AUR83882.1	PDB header: ligase Chain: C: PDB Molecule: phenylalanyl-trna synthetase alpha chain; PDBTitle: crystal structure of homo sapiens cytoplasmic phenylalanyl-trna2 synthetase	c3l4gC_.7.pdb	68d560c85efe2310	7	0.794	25	13	81	3.3	PDB header: ligase	Chain: C: PDB Molecule: phenylalanyl-trna synthetase alpha chain;	PDBTitle: crystal structure of homo sapiens cytoplasmic phenylalanyl-trna2 synthetase	#N/A	MG592425.1_prot_AUR83882.1_94_[locus_tag=NVP1042O_94]_[protein=Rha_family_regulatory_protein]_[protein_id=AUR83882.1]_[location=48530..49204]_[gbkey=CDS]
AUR83882.1	PDB header: lyase Chain: D: PDB Molecule: putative transcriptional regulator, asnc family; PDBTitle: sirohaem decarboxylase ahba/b - an enzyme with structural homology2 to the lrp/asnc transcription factor family that is part of the3 alternative haem biosynthesis pathway.	c4czdD_.8.pdb	68d560c85efe2310	8	0.772	19	2	63	2.23	PDB header: lyase	Chain: D: PDB Molecule: putative transcriptional regulator, asnc family;	PDBTitle: sirohaem decarboxylase ahba/b - an enzyme with structural homology2 to the lrp/asnc transcription factor family that is part of the3 alternative haem biosynthesis pathway.	#N/A	MG592425.1_prot_AUR83882.1_94_[locus_tag=NVP1042O_94]_[protein=Rha_family_regulatory_protein]_[protein_id=AUR83882.1]_[location=48530..49204]_[gbkey=CDS]
AUR83882.1	PDB header: transcription Chain: A: PDB Molecule: regulatory protein asnc; PDBTitle: structure of e.coli asnc	d2cg4a1.9.pdb	68d560c85efe2310	9	0.77	23	1	55	2.4	PDB header: transcription	Chain: A: PDB Molecule: regulatory protein asnc;	PDBTitle: structure of e.coli asnc	#N/A	MG592425.1_prot_AUR83882.1_94_[locus_tag=NVP1042O_94]_[protein=Rha_family_regulatory_protein]_[protein_id=AUR83882.1]_[location=48530..49204]_[gbkey=CDS]
AUR83882.1	PDB header: dna binding protein Chain: A: PDB Molecule: at-rich dna-binding protein; PDBTitle: crystal structure of ttha1657 (at-rich dna-binding protein) from2 thermus thermophilus hb8	d2dt5a1.10.pdb	68d560c85efe2310	10	0.759	15	2	34	2.16	PDB header: dna binding protein	Chain: A: PDB Molecule: at-rich dna-binding protein;	PDBTitle: crystal structure of ttha1657 (at-rich dna-binding protein) from2 thermus thermophilus hb8	#N/A	MG592425.1_prot_AUR83882.1_94_[locus_tag=NVP1042O_94]_[protein=Rha_family_regulatory_protein]_[protein_id=AUR83882.1]_[location=48530..49204]_[gbkey=CDS]
AUR83882.1	PDB header: transcription Chain: A: PDB Molecule: transcriptional regulator lrpa; PDBTitle: crystal structure of the lrp-like transcriptional regulator from the2 archaeon pyrococcus furiosus	c1i1gA_.11.pdb	68d560c85efe2310	11	0.743	18	13	63	2.9	PDB header: transcription	Chain: A: PDB Molecule: transcriptional regulator lrpa;	PDBTitle: crystal structure of the lrp-like transcriptional regulator from the2 archaeon pyrococcus furiosus	#N/A	MG592425.1_prot_AUR83882.1_94_[locus_tag=NVP1042O_94]_[protein=Rha_family_regulatory_protein]_[protein_id=AUR83882.1]_[location=48530..49204]_[gbkey=CDS]
AUR83882.1	PDB header: transcription Chain: A: PDB Molecule: hth-type transcriptional regulator lrpc; PDBTitle: structure of b.subtilis lrpc	d2cfxa1.12.pdb	68d560c85efe2310	12	0.739	19	2	55	2.4	PDB header: transcription	Chain: A: PDB Molecule: hth-type transcriptional regulator lrpc;	PDBTitle: structure of b.subtilis lrpc	#N/A	MG592425.1_prot_AUR83882.1_94_[locus_tag=NVP1042O_94]_[protein=Rha_family_regulatory_protein]_[protein_id=AUR83882.1]_[location=48530..49204]_[gbkey=CDS]
AUR83882.1	PDB header: transcription Chain: A: PDB Molecule: staphylococcal accessory regulator a homologue; PDBTitle: crystal structure of sars protein from staphylococcus aureus	d1p4xa1.13.pdb	68d560c85efe2310	13	0.731	11	2	93	2.2000000000000002	PDB header: transcription	Chain: A: PDB Molecule: staphylococcal accessory regulator a homologue;	PDBTitle: crystal structure of sars protein from staphylococcus aureus	#N/A	MG592425.1_prot_AUR83882.1_94_[locus_tag=NVP1042O_94]_[protein=Rha_family_regulatory_protein]_[protein_id=AUR83882.1]_[location=48530..49204]_[gbkey=CDS]
AUR83882.1	PDB header: transcription regulator Chain: A: PDB Molecule: 150aa long hypothetical transcriptional regulator; PDBTitle: structure of the lrp/asnc like transcriptional regulator from2 sulfolobus tokodaii 7 complexed with its cognate ligand	c2e7xA_.14.pdb	68d560c85efe2310	14	0.73	20	2	63	1.8	PDB header: transcription regulator	Chain: A: PDB Molecule: 150aa long hypothetical transcriptional regulator;	PDBTitle: structure of the lrp/asnc like transcriptional regulator from2 sulfolobus tokodaii 7 complexed with its cognate ligand	#N/A	MG592425.1_prot_AUR83882.1_94_[locus_tag=NVP1042O_94]_[protein=Rha_family_regulatory_protein]_[protein_id=AUR83882.1]_[location=48530..49204]_[gbkey=CDS]
AUR83882.1	PDB header: transcriptional regulator Chain: A: PDB Molecule: putative hth-type transcriptional regulator ph0061; PDBTitle: crystal structure of ph0061	c2dbbA_.15.pdb	68d560c85efe2310	15	0.727	22	2	63	2	PDB header: transcriptional regulator	Chain: A: PDB Molecule: putative hth-type transcriptional regulator ph0061;	PDBTitle: crystal structure of ph0061	#N/A	MG592425.1_prot_AUR83882.1_94_[locus_tag=NVP1042O_94]_[protein=Rha_family_regulatory_protein]_[protein_id=AUR83882.1]_[location=48530..49204]_[gbkey=CDS]
AUR83882.1	PDB header: transcription Chain: C: PDB Molecule: possible transcriptional regulatory protein (probably PDBTitle: crystal structure of mtbaldr (rv2779c)	c4pcqC_.16.pdb	68d560c85efe2310	16	0.717	13	2	63	2.95	PDB header: transcription	Chain: C: PDB Molecule: possible transcriptional regulatory protein (probably	PDBTitle: crystal structure of mtbaldr (rv2779c)	#N/A	MG592425.1_prot_AUR83882.1_94_[locus_tag=NVP1042O_94]_[protein=Rha_family_regulatory_protein]_[protein_id=AUR83882.1]_[location=48530..49204]_[gbkey=CDS]
AUR83882.1	PDB header: transcription repressor Chain: A: PDB Molecule: multidrug resistance operon repressor; PDBTitle: crystal structure of the mexr repressor of the mexab-oprm2 multidrug efflux operon of pseudomonas aeruginosa	d1lnwa_.17.pdb	68d560c85efe2310	17	0.709	13	2	115	2.1	PDB header: transcription repressor	Chain: A: PDB Molecule: multidrug resistance operon repressor;	PDBTitle: crystal structure of the mexr repressor of the mexab-oprm2 multidrug efflux operon of pseudomonas aeruginosa	#N/A	MG592425.1_prot_AUR83882.1_94_[locus_tag=NVP1042O_94]_[protein=Rha_family_regulatory_protein]_[protein_id=AUR83882.1]_[location=48530..49204]_[gbkey=CDS]
AUR83882.1	PDB header: dna binding protein/dna Chain: A: PDB Molecule: chromosomal replication initiator protein dnaa; PDBTitle: structure of mycobacterium tuberculosis dnaa-dbd in complex with box22 dna	c3pvpA_.18.pdb	68d560c85efe2310	18	0.701	21	13	46	2.2999999999999998	PDB header: dna binding protein/dna	Chain: A: PDB Molecule: chromosomal replication initiator protein dnaa;	PDBTitle: structure of mycobacterium tuberculosis dnaa-dbd in complex with box22 dna	#N/A	MG592425.1_prot_AUR83882.1_94_[locus_tag=NVP1042O_94]_[protein=Rha_family_regulatory_protein]_[protein_id=AUR83882.1]_[location=48530..49204]_[gbkey=CDS]
AUR83882.1	PDB header: transcription Chain: A: PDB Molecule: transcriptional regulatory protein arsr family; PDBTitle: crystal structure of heat shock regulator from pyrococcus furiosus	d2p4wa1.19.pdb	68d560c85efe2310	19	0.69	15	13	156	2.6	PDB header: transcription	Chain: A: PDB Molecule: transcriptional regulatory protein arsr family;	PDBTitle: crystal structure of heat shock regulator from pyrococcus furiosus	#N/A	MG592425.1_prot_AUR83882.1_94_[locus_tag=NVP1042O_94]_[protein=Rha_family_regulatory_protein]_[protein_id=AUR83882.1]_[location=48530..49204]_[gbkey=CDS]
AUR83882.1	PDB header: structural genomics, unknown function Chain: A: PDB Molecule: putative hth-type transcriptional regulator pf0864; PDBTitle: transcriptional regulatory protein pf0864 from pyrococcus furiosus a2 member of the asnc family (pf0864)	c2ia0A_.20.pdb	68d560c85efe2310	20	0.675	17	2	63	2.37	PDB header: structural genomics, unknown function	Chain: A: PDB Molecule: putative hth-type transcriptional regulator pf0864;	PDBTitle: transcriptional regulatory protein pf0864 from pyrococcus furiosus a2 member of the asnc family (pf0864)	#N/A	MG592425.1_prot_AUR83882.1_94_[locus_tag=NVP1042O_94]_[protein=Rha_family_regulatory_protein]_[protein_id=AUR83882.1]_[location=48530..49204]_[gbkey=CDS]
Description	Template Info	Template/Model	Job ID	Rank	#N/A	Sequence ID	Qstart	Qend	Resolution	Template Info	#N/A	#N/A	#N/A	# Job Description
AUR83863.1	PDB header: lipoproteinullntigen Chain: A: PDB Molecule: 47 kda membrane antigen; PDBTitle: tp47, the 47-kilodalton lipoprotein of treponema pallidum	d1o75a1.1.pdb	91afa8ef9608538e	1	0.182	53	40	56	1.95	PDB header: lipoproteinullntigen	Chain: A: PDB Molecule: 47 kda membrane antigen;	PDBTitle: tp47, the 47-kilodalton lipoprotein of treponema pallidum	#N/A	MG592425.1_prot_AUR83863.1_75_[locus_tag=NVP1042O_75]_[protein=hypothetical_protein]_[protein_id=AUR83863.1]_[location=39986..40168]_[gbkey=CDS]
AUR83863.1	PDB header: oxidodreductase/copper binding protein Chain: B: PDB Molecule: blr1131 protein; PDBTitle: crystal structure of the mixed disulfide complex of thioredoxin-like2 tlpas(c110s) and copper chaperone scois(c74s)	c4txoB_.2.pdb	91afa8ef9608538e	2	0.131	24	20	50	2.2000000000000002	PDB header: oxidodreductase/copper binding protein	Chain: B: PDB Molecule: blr1131 protein;	PDBTitle: crystal structure of the mixed disulfide complex of thioredoxin-like2 tlpas(c110s) and copper chaperone scois(c74s)	#N/A	MG592425.1_prot_AUR83863.1_75_[locus_tag=NVP1042O_75]_[protein=hypothetical_protein]_[protein_id=AUR83863.1]_[location=39986..40168]_[gbkey=CDS]
AUR83863.1	PDB header: de novo protein Chain: C: PDB Molecule: h10h24; PDBTitle: crystal structure of a molecular maquette scaffold	c1m3wC_.3.pdb	91afa8ef9608538e	3	0.108	67	43	51	2.8	PDB header: de novo protein	Chain: C: PDB Molecule: h10h24;	PDBTitle: crystal structure of a molecular maquette scaffold	#N/A	MG592425.1_prot_AUR83863.1_75_[locus_tag=NVP1042O_75]_[protein=hypothetical_protein]_[protein_id=AUR83863.1]_[location=39986..40168]_[gbkey=CDS]
AUR83863.1	PDB header: de novo protein Chain: A: PDB Molecule: h10h24; PDBTitle: crystal structure of a molecular maquette scaffold	c1m3wA_.4.pdb	91afa8ef9608538e	4	0.108	67	43	51	2.8	PDB header: de novo protein	Chain: A: PDB Molecule: h10h24;	PDBTitle: crystal structure of a molecular maquette scaffold	#N/A	MG592425.1_prot_AUR83863.1_75_[locus_tag=NVP1042O_75]_[protein=hypothetical_protein]_[protein_id=AUR83863.1]_[location=39986..40168]_[gbkey=CDS]
AUR83863.1	PDB header: de novo protein Chain: D: PDB Molecule: h10h24; PDBTitle: crystal structure of a molecular maquette scaffold	c1m3wD_.5.pdb	91afa8ef9608538e	5	0.108	67	43	51	2.8	PDB header: de novo protein	Chain: D: PDB Molecule: h10h24;	PDBTitle: crystal structure of a molecular maquette scaffold	#N/A	MG592425.1_prot_AUR83863.1_75_[locus_tag=NVP1042O_75]_[protein=hypothetical_protein]_[protein_id=AUR83863.1]_[location=39986..40168]_[gbkey=CDS]
AUR83863.1	PDB header: de novo protein Chain: B: PDB Molecule: h10h24; PDBTitle: crystal structure of a molecular maquette scaffold	c1m3wB_.6.pdb	91afa8ef9608538e	6	0.108	67	43	51	2.8	PDB header: de novo protein	Chain: B: PDB Molecule: h10h24;	PDBTitle: crystal structure of a molecular maquette scaffold	#N/A	MG592425.1_prot_AUR83863.1_75_[locus_tag=NVP1042O_75]_[protein=hypothetical_protein]_[protein_id=AUR83863.1]_[location=39986..40168]_[gbkey=CDS]
AUR83863.1	PDB header: biosynthetic protein Chain: A: PDB Molecule: penicillin-binding protein meca, low-affinity; PDBTitle: structure of penicillin binding protein 2a from methicillin2 resistant staphylococcus aureus strain 27r at 1.80 a3 resolution.	d1vqqa1.7.pdb	91afa8ef9608538e	7	0.104	20	38	52	1.8	PDB header: biosynthetic protein	Chain: A: PDB Molecule: penicillin-binding protein meca, low-affinity;	PDBTitle: structure of penicillin binding protein 2a from methicillin2 resistant staphylococcus aureus strain 27r at 1.80 a3 resolution.	#N/A	MG592425.1_prot_AUR83863.1_75_[locus_tag=NVP1042O_75]_[protein=hypothetical_protein]_[protein_id=AUR83863.1]_[location=39986..40168]_[gbkey=CDS]
AUR83863.1	PDB header: de novo protein Chain: A: PDB Molecule: de novo designed protein or459; PDBTitle: solution nmr structure of de novo designed protein, northeast2 structural genomics consortium (nesg) target or459	c2mraA_.8.pdb	91afa8ef9608538e	8	0.084	34	14	51	UNK	PDB header: de novo protein	Chain: A: PDB Molecule: de novo designed protein or459;	PDBTitle: solution nmr structure of de novo designed protein, northeast2 structural genomics consortium (nesg) target or459	#N/A	MG592425.1_prot_AUR83863.1_75_[locus_tag=NVP1042O_75]_[protein=hypothetical_protein]_[protein_id=AUR83863.1]_[location=39986..40168]_[gbkey=CDS]
AUR83863.1	PDB header: transport protein Chain: E: PDB Molecule: glutamate receptor 2,germ cell-specific gene 1-like PDBTitle: glua2-1xgsg1l bound to zk	c5vhxE_.9.pdb	91afa8ef9608538e	9	0.078	36	23	36	8.3000000000000007	PDB header: transport protein	Chain: E: PDB Molecule: glutamate receptor 2,germ cell-specific gene 1-like	PDBTitle: glua2-1xgsg1l bound to zk	#N/A	MG592425.1_prot_AUR83863.1_75_[locus_tag=NVP1042O_75]_[protein=hypothetical_protein]_[protein_id=AUR83863.1]_[location=39986..40168]_[gbkey=CDS]
AUR83863.1	PDB header: motility Chain: A: PDB Molecule: mfp2a; PDBTitle: crystal structure of the nematode sperm cell motility2 protein mfp2	d2bjqa1.10.pdb	91afa8ef9608538e	10	0.074	45	14	36	1.75	PDB header: motility	Chain: A: PDB Molecule: mfp2a;	PDBTitle: crystal structure of the nematode sperm cell motility2 protein mfp2	#N/A	MG592425.1_prot_AUR83863.1_75_[locus_tag=NVP1042O_75]_[protein=hypothetical_protein]_[protein_id=AUR83863.1]_[location=39986..40168]_[gbkey=CDS]
AUR83863.1	PDB header: toxin Chain: A: PDB Molecule: litx; PDBTitle: structure of the scorpion toxin u1-liotoxin-lw1a	c2kyjA_.11.pdb	91afa8ef9608538e	11	0.074	78	19	27	UNK	PDB header: toxin	Chain: A: PDB Molecule: litx;	PDBTitle: structure of the scorpion toxin u1-liotoxin-lw1a	#N/A	MG592425.1_prot_AUR83863.1_75_[locus_tag=NVP1042O_75]_[protein=hypothetical_protein]_[protein_id=AUR83863.1]_[location=39986..40168]_[gbkey=CDS]
AUR83863.1	PDB header: metal transport Chain: A: PDB Molecule: sco2 protein homolog, mitochondrial; PDBTitle: solution structure of cu(i) human sco2	c2rliA_.12.pdb	91afa8ef9608538e	12	0.073	24	20	50	UNK	PDB header: metal transport	Chain: A: PDB Molecule: sco2 protein homolog, mitochondrial;	PDBTitle: solution structure of cu(i) human sco2	#N/A	MG592425.1_prot_AUR83863.1_75_[locus_tag=NVP1042O_75]_[protein=hypothetical_protein]_[protein_id=AUR83863.1]_[location=39986..40168]_[gbkey=CDS]
AUR83863.1	PDB header: cell cycle Chain: X: PDB Molecule: protein casc5; PDBTitle: kinetochore-bubr1 kinase complex	c3si5X_.13.pdb	91afa8ef9608538e	13	0.068	60	41	50	2.2000000000000002	PDB header: cell cycle	Chain: X: PDB Molecule: protein casc5;	PDBTitle: kinetochore-bubr1 kinase complex	#N/A	MG592425.1_prot_AUR83863.1_75_[locus_tag=NVP1042O_75]_[protein=hypothetical_protein]_[protein_id=AUR83863.1]_[location=39986..40168]_[gbkey=CDS]
AUR83863.1	PDB header: cell cycle Chain: Y: PDB Molecule: protein casc5; PDBTitle: kinetochore-bubr1 kinase complex	c3si5Y_.14.pdb	91afa8ef9608538e	14	0.067	60	41	50	2.2000000000000002	PDB header: cell cycle	Chain: Y: PDB Molecule: protein casc5;	PDBTitle: kinetochore-bubr1 kinase complex	#N/A	MG592425.1_prot_AUR83863.1_75_[locus_tag=NVP1042O_75]_[protein=hypothetical_protein]_[protein_id=AUR83863.1]_[location=39986..40168]_[gbkey=CDS]
AUR83863.1	PDB header: ligase/rna Chain: K: PDB Molecule: aspartyl/glutamyl-trna(asn/gln) amidotransferase subunit b; PDBTitle: crystal structure of the asparagine transamidosome from pseudomonas2 aeruginosa	c4wj3K_.15.pdb	91afa8ef9608538e	15	0.067	56	27	35	3.71	PDB header: ligase/rna	Chain: K: PDB Molecule: aspartyl/glutamyl-trna(asn/gln) amidotransferase subunit b;	PDBTitle: crystal structure of the asparagine transamidosome from pseudomonas2 aeruginosa	#N/A	MG592425.1_prot_AUR83863.1_75_[locus_tag=NVP1042O_75]_[protein=hypothetical_protein]_[protein_id=AUR83863.1]_[location=39986..40168]_[gbkey=CDS]
AUR83863.1	PDB header: oxidoreductase Chain: B: PDB Molecule: benzoyl-coa oxygenase component b; PDBTitle: crystal structure of boxb in mixed valent state with bound benzoyl-coa	c3pm5B_.16.pdb	91afa8ef9608538e	16	0.066	60	22	36	2.2999999999999998	PDB header: oxidoreductase	Chain: B: PDB Molecule: benzoyl-coa oxygenase component b;	PDBTitle: crystal structure of boxb in mixed valent state with bound benzoyl-coa	#N/A	MG592425.1_prot_AUR83863.1_75_[locus_tag=NVP1042O_75]_[protein=hypothetical_protein]_[protein_id=AUR83863.1]_[location=39986..40168]_[gbkey=CDS]
AUR83863.1	PDB header: toxin Chain: A: PDB Molecule: diphtheria toxin; PDBTitle: 1.55 angstrom crystal structure of wild type diphtheria2 toxin	d1f0la2.17.pdb	91afa8ef9608538e	17	0.065	58	39	50	1.55	PDB header: toxin	Chain: A: PDB Molecule: diphtheria toxin;	PDBTitle: 1.55 angstrom crystal structure of wild type diphtheria2 toxin	#N/A	MG592425.1_prot_AUR83863.1_75_[locus_tag=NVP1042O_75]_[protein=hypothetical_protein]_[protein_id=AUR83863.1]_[location=39986..40168]_[gbkey=CDS]
AUR83863.1	PDB header: structural genomics, unknown function Chain: A: PDB Molecule: uncharacterized protein; PDBTitle: nmr structure of the protein np_346341.1 from streptococcus pneumoniae	c2m7oA_.18.pdb	91afa8ef9608538e	18	0.063	25	14	45	UNK	PDB header: structural genomics, unknown function	Chain: A: PDB Molecule: uncharacterized protein;	PDBTitle: nmr structure of the protein np_346341.1 from streptococcus pneumoniae	#N/A	MG592425.1_prot_AUR83863.1_75_[locus_tag=NVP1042O_75]_[protein=hypothetical_protein]_[protein_id=AUR83863.1]_[location=39986..40168]_[gbkey=CDS]
AUR83863.1	PDB header: signaling protein Chain: B: PDB Molecule: signal recognition particle subunit srp14; PDBTitle: the crystal structure of srp14 from the schizosaccharomyces2 pombe signal recognition particle	c2w9jB_.19.pdb	91afa8ef9608538e	19	0.062	60	41	50	2.6	PDB header: signaling protein	Chain: B: PDB Molecule: signal recognition particle subunit srp14;	PDBTitle: the crystal structure of srp14 from the schizosaccharomyces2 pombe signal recognition particle	#N/A	MG592425.1_prot_AUR83863.1_75_[locus_tag=NVP1042O_75]_[protein=hypothetical_protein]_[protein_id=AUR83863.1]_[location=39986..40168]_[gbkey=CDS]
AUR83863.1	PDB header: ligase/rna Chain: H: PDB Molecule: aspartyl/glutamyl-trna(asn/gln) amidotransferase subunit b; PDBTitle: crystal structure of the asparagine transamidosome from pseudomonas2 aeruginosa	c4wj3H_.20.pdb	91afa8ef9608538e	20	0.062	56	27	35	3.71	PDB header: ligase/rna	Chain: H: PDB Molecule: aspartyl/glutamyl-trna(asn/gln) amidotransferase subunit b;	PDBTitle: crystal structure of the asparagine transamidosome from pseudomonas2 aeruginosa	#N/A	MG592425.1_prot_AUR83863.1_75_[locus_tag=NVP1042O_75]_[protein=hypothetical_protein]_[protein_id=AUR83863.1]_[location=39986..40168]_[gbkey=CDS]
Description	Template Info	Template/Model	Job ID	Rank	#N/A	Sequence ID	Qstart	Qend	Resolution	Template Info	#N/A	#N/A	#N/A	# Job Description
AUR83808.1	PDB header: viral protein Chain: A: PDB Molecule: glycoprotein c; PDBTitle: crystal structure of the lymphocytic choriomeningitis virus membrane2 fusion glycoprotein gp2 in its postfusion conformation	c3mkoA_.1.pdb	09c3d6de5f43f31c	1	0.164	31	22	49	1.8	PDB header: viral protein	Chain: A: PDB Molecule: glycoprotein c;	PDBTitle: crystal structure of the lymphocytic choriomeningitis virus membrane2 fusion glycoprotein gp2 in its postfusion conformation	#N/A	MG592425.1_prot_AUR83808.1_20_[locus_tag=NVP1042O_20]_[protein=TMhelix_containing_protein]_[protein_id=AUR83808.1]_[location=complement(10893..11060)]_[gbkey=CDS]
AUR83808.1	PDB header: membrane protein Chain: A: PDB Molecule: dally-like protein; PDBTitle: the crystal structure of drosophila dally-like protein core domain	c3odnA_.2.pdb	09c3d6de5f43f31c	2	0.16	19	22	42	2.4	PDB header: membrane protein	Chain: A: PDB Molecule: dally-like protein;	PDBTitle: the crystal structure of drosophila dally-like protein core domain	#N/A	MG592425.1_prot_AUR83808.1_20_[locus_tag=NVP1042O_20]_[protein=TMhelix_containing_protein]_[protein_id=AUR83808.1]_[location=complement(10893..11060)]_[gbkey=CDS]
AUR83808.1	PDB header: unknown function Chain: E: PDB Molecule: uncharacterized protein pf2046; PDBTitle: structure of pf2046	c4o8uE_.3.pdb	09c3d6de5f43f31c	3	0.127	34	2	46	2.35	PDB header: unknown function	Chain: E: PDB Molecule: uncharacterized protein pf2046;	PDBTitle: structure of pf2046	#N/A	MG592425.1_prot_AUR83808.1_20_[locus_tag=NVP1042O_20]_[protein=TMhelix_containing_protein]_[protein_id=AUR83808.1]_[location=complement(10893..11060)]_[gbkey=CDS]
AUR83808.1	PDB header: transcription/dna Chain: A: PDB Molecule: protein (five-finger gli); PDBTitle: five-finger gli/dna complex	d2glia1.4.pdb	09c3d6de5f43f31c	4	0.117	36	42	55	2.6	PDB header: transcription/dna	Chain: A: PDB Molecule: protein (five-finger gli);	PDBTitle: five-finger gli/dna complex	#N/A	MG592425.1_prot_AUR83808.1_20_[locus_tag=NVP1042O_20]_[protein=TMhelix_containing_protein]_[protein_id=AUR83808.1]_[location=complement(10893..11060)]_[gbkey=CDS]
AUR83808.1	PDB header: hydrolase/structural protein Chain: D: PDB Molecule: baseplate structural protein gp27; PDBTitle: the structure of the bacteriophage t4 cell-puncturing device	d1k28d1.5.pdb	09c3d6de5f43f31c	5	0.105	33	23	49	2.9	PDB header: hydrolase/structural protein	Chain: D: PDB Molecule: baseplate structural protein gp27;	PDBTitle: the structure of the bacteriophage t4 cell-puncturing device	#N/A	MG592425.1_prot_AUR83808.1_20_[locus_tag=NVP1042O_20]_[protein=TMhelix_containing_protein]_[protein_id=AUR83808.1]_[location=complement(10893..11060)]_[gbkey=CDS]
AUR83808.1	PDB header: membrane protein/transport protein Chain: B: PDB Molecule: upf0092 membrane protein yajc; PDBTitle: x-ray crystal structure of acrb in complex with a novel2 transmembrane helix.	c2rddB_.6.pdb	09c3d6de5f43f31c	6	0.097	33	11	19	3.5	PDB header: membrane protein/transport protein	Chain: B: PDB Molecule: upf0092 membrane protein yajc;	PDBTitle: x-ray crystal structure of acrb in complex with a novel2 transmembrane helix.	#N/A	MG592425.1_prot_AUR83808.1_20_[locus_tag=NVP1042O_20]_[protein=TMhelix_containing_protein]_[protein_id=AUR83808.1]_[location=complement(10893..11060)]_[gbkey=CDS]
AUR83808.1	PDB header: apoptosis Chain: C: PDB Molecule: green fluorescent protein, apoptosis regulator bax; PDBTitle: bax bh3-in-groove dimer (gfp)	c4bduC_.7.pdb	09c3d6de5f43f31c	7	0.087	88	13	20	3	PDB header: apoptosis	Chain: C: PDB Molecule: green fluorescent protein, apoptosis regulator bax;	PDBTitle: bax bh3-in-groove dimer (gfp)	#N/A	MG592425.1_prot_AUR83808.1_20_[locus_tag=NVP1042O_20]_[protein=TMhelix_containing_protein]_[protein_id=AUR83808.1]_[location=complement(10893..11060)]_[gbkey=CDS]
AUR83808.1	PDB header: oxidoreductase Chain: C: PDB Molecule: cytochrome c oxidase polypeptide iia; PDBTitle: structure of recombinant cytochrome ba3 oxidase from thermus2 thermophilus	d1xmec1.8.pdb	09c3d6de5f43f31c	8	0.083	63	11	18	2.2999999999999998	PDB header: oxidoreductase	Chain: C: PDB Molecule: cytochrome c oxidase polypeptide iia;	PDBTitle: structure of recombinant cytochrome ba3 oxidase from thermus2 thermophilus	#N/A	MG592425.1_prot_AUR83808.1_20_[locus_tag=NVP1042O_20]_[protein=TMhelix_containing_protein]_[protein_id=AUR83808.1]_[location=complement(10893..11060)]_[gbkey=CDS]
AUR83808.1	PDB header: oxidoreductase Chain: C: PDB Molecule: cytochrome c oxidase polypeptide 2a; PDBTitle: structure of surface-engineered cytochrome ba3 oxidase from thermus2 thermophilus under xenon pressure, 100psi 5min	c3bvdC_.9.pdb	09c3d6de5f43f31c	9	0.083	63	11	18	3.37	PDB header: oxidoreductase	Chain: C: PDB Molecule: cytochrome c oxidase polypeptide 2a;	PDBTitle: structure of surface-engineered cytochrome ba3 oxidase from thermus2 thermophilus under xenon pressure, 100psi 5min	#N/A	MG592425.1_prot_AUR83808.1_20_[locus_tag=NVP1042O_20]_[protein=TMhelix_containing_protein]_[protein_id=AUR83808.1]_[location=complement(10893..11060)]_[gbkey=CDS]
AUR83808.1	PDB header: oxidoreductase Chain: T: PDB Molecule: photosystem ii reaction center protein t; PDBTitle: photosystem ii depleted of the mn4cao5 cluster at 2.55 a resolution	c5mx2T_.10.pdb	09c3d6de5f43f31c	10	0.074	50	7	20	2.2000000000000002	PDB header: oxidoreductase	Chain: T: PDB Molecule: photosystem ii reaction center protein t;	PDBTitle: photosystem ii depleted of the mn4cao5 cluster at 2.55 a resolution	#N/A	MG592425.1_prot_AUR83808.1_20_[locus_tag=NVP1042O_20]_[protein=TMhelix_containing_protein]_[protein_id=AUR83808.1]_[location=complement(10893..11060)]_[gbkey=CDS]
AUR83808.1	PDB header: electron transport, photosynthesis Chain: T: PDB Molecule: photosystem ii reaction center protein t; PDBTitle: crystal structure analysis of photosystem ii complex	c5b66T_.11.pdb	09c3d6de5f43f31c	11	0.071	50	7	20	1.85	PDB header: electron transport, photosynthesis	Chain: T: PDB Molecule: photosystem ii reaction center protein t;	PDBTitle: crystal structure analysis of photosystem ii complex	#N/A	MG592425.1_prot_AUR83808.1_20_[locus_tag=NVP1042O_20]_[protein=TMhelix_containing_protein]_[protein_id=AUR83808.1]_[location=complement(10893..11060)]_[gbkey=CDS]
AUR83808.1	PDB header: electron transport Chain: T: PDB Molecule: photosystem ii reaction center protein t; PDBTitle: rt xfel structure of photosystem ii in the dark state at 3.0 a2 resolution	c5kaft_.12.pdb	09c3d6de5f43f31c	12	0.07	50	7	20	3	PDB header: electron transport	Chain: T: PDB Molecule: photosystem ii reaction center protein t;	PDBTitle: rt xfel structure of photosystem ii in the dark state at 3.0 a2 resolution	#N/A	MG592425.1_prot_AUR83808.1_20_[locus_tag=NVP1042O_20]_[protein=TMhelix_containing_protein]_[protein_id=AUR83808.1]_[location=complement(10893..11060)]_[gbkey=CDS]
AUR83808.1	PDB header: electron transport, photosynthesis Chain: T: PDB Molecule: photosystem ii reaction center protein t; PDBTitle: crystal structure analysis of photosystem ii complex	c3wu2T_.13.pdb	09c3d6de5f43f31c	13	0.07	50	7	20	1.9	PDB header: electron transport, photosynthesis	Chain: T: PDB Molecule: photosystem ii reaction center protein t;	PDBTitle: crystal structure analysis of photosystem ii complex	#N/A	MG592425.1_prot_AUR83808.1_20_[locus_tag=NVP1042O_20]_[protein=TMhelix_containing_protein]_[protein_id=AUR83808.1]_[location=complement(10893..11060)]_[gbkey=CDS]
AUR83808.1	PDB header: photosynthesis Chain: T: PDB Molecule: photosystem ii reaction center protein t; PDBTitle: room temperature xfel structure of the native, doubly-illuminated2 photosystem ii complex	c5tist_.14.pdb	09c3d6de5f43f31c	14	0.07	50	7	20	2.25	PDB header: photosynthesis	Chain: T: PDB Molecule: photosystem ii reaction center protein t;	PDBTitle: room temperature xfel structure of the native, doubly-illuminated2 photosystem ii complex	#N/A	MG592425.1_prot_AUR83808.1_20_[locus_tag=NVP1042O_20]_[protein=TMhelix_containing_protein]_[protein_id=AUR83808.1]_[location=complement(10893..11060)]_[gbkey=CDS]
AUR83808.1	PDB header: photosynthesis Chain: T: PDB Molecule: photosystem ii reaction center protein t; PDBTitle: native xfel structure of photosystem ii (dark dataset)	c5gthT_.15.pdb	09c3d6de5f43f31c	15	0.07	50	7	20	2.5	PDB header: photosynthesis	Chain: T: PDB Molecule: photosystem ii reaction center protein t;	PDBTitle: native xfel structure of photosystem ii (dark dataset)	#N/A	MG592425.1_prot_AUR83808.1_20_[locus_tag=NVP1042O_20]_[protein=TMhelix_containing_protein]_[protein_id=AUR83808.1]_[location=complement(10893..11060)]_[gbkey=CDS]
AUR83808.1	PDB header: photosynthesis Chain: T: PDB Molecule: photosystem ii reaction center protein t; PDBTitle: native xfel structure of photosystem ii (two flash dataset)	c5gtit_.16.pdb	09c3d6de5f43f31c	16	0.07	50	7	20	2.5	PDB header: photosynthesis	Chain: T: PDB Molecule: photosystem ii reaction center protein t;	PDBTitle: native xfel structure of photosystem ii (two flash dataset)	#N/A	MG592425.1_prot_AUR83808.1_20_[locus_tag=NVP1042O_20]_[protein=TMhelix_containing_protein]_[protein_id=AUR83808.1]_[location=complement(10893..11060)]_[gbkey=CDS]
AUR83808.1	PDB header: electron transport, photosynthesis Chain: T: PDB Molecule: photosystem ii reaction center protein t; PDBTitle: native structure of photosystem ii (dataset-2) by a femtosecond x-ray2 laser	c4ub8T_.17.pdb	09c3d6de5f43f31c	17	0.07	50	7	20	1.95	PDB header: electron transport, photosynthesis	Chain: T: PDB Molecule: photosystem ii reaction center protein t;	PDBTitle: native structure of photosystem ii (dataset-2) by a femtosecond x-ray2 laser	#N/A	MG592425.1_prot_AUR83808.1_20_[locus_tag=NVP1042O_20]_[protein=TMhelix_containing_protein]_[protein_id=AUR83808.1]_[location=complement(10893..11060)]_[gbkey=CDS]
AUR83808.1	PDB header: photosynthesis Chain: T: PDB Molecule: photosystem ii reaction center protein t; PDBTitle: native xfel structure of photosystem ii (two flash dataset)	c5gtiT_.18.pdb	09c3d6de5f43f31c	18	0.07	50	7	20	2.5	PDB header: photosynthesis	Chain: T: PDB Molecule: photosystem ii reaction center protein t;	PDBTitle: native xfel structure of photosystem ii (two flash dataset)	#N/A	MG592425.1_prot_AUR83808.1_20_[locus_tag=NVP1042O_20]_[protein=TMhelix_containing_protein]_[protein_id=AUR83808.1]_[location=complement(10893..11060)]_[gbkey=CDS]
AUR83808.1	PDB header: electron transport, photosynthesis Chain: T: PDB Molecule: photosystem ii reaction center protein t; PDBTitle: native structure of photosystem ii (dataset-1) by a femtosecond x-ray2 laser	c4ub6t_.19.pdb	09c3d6de5f43f31c	19	0.07	50	7	20	1.95	PDB header: electron transport, photosynthesis	Chain: T: PDB Molecule: photosystem ii reaction center protein t;	PDBTitle: native structure of photosystem ii (dataset-1) by a femtosecond x-ray2 laser	#N/A	MG592425.1_prot_AUR83808.1_20_[locus_tag=NVP1042O_20]_[protein=TMhelix_containing_protein]_[protein_id=AUR83808.1]_[location=complement(10893..11060)]_[gbkey=CDS]
AUR83808.1	PDB header: photosynthesis Chain: T: PDB Molecule: photosystem ii reaction center protein t; PDBTitle: crystal structure of the psbm-deletion mutant of photosystem ii	c5h2ft_.20.pdb	09c3d6de5f43f31c	20	0.07	50	7	20	2.2000000000000002	PDB header: photosynthesis	Chain: T: PDB Molecule: photosystem ii reaction center protein t;	PDBTitle: crystal structure of the psbm-deletion mutant of photosystem ii	#N/A	MG592425.1_prot_AUR83808.1_20_[locus_tag=NVP1042O_20]_[protein=TMhelix_containing_protein]_[protein_id=AUR83808.1]_[location=complement(10893..11060)]_[gbkey=CDS]
Description	Template Info	Template/Model	Job ID	Rank	#N/A	Sequence ID	Qstart	Qend	Resolution	Template Info	#N/A	#N/A	#N/A	# Job Description
AUR83877.1	PDB header: structural genomics, unknown function Chain: A: PDB Molecule: protein ninb; PDBTitle: structural genomics, ninb	d1pc6a_.1.pdb	c22b6ef71dca5fc0	1	0.967	18	63	165	2.5099999999999998	PDB header: structural genomics, unknown function	Chain: A: PDB Molecule: protein ninb;	PDBTitle: structural genomics, ninb	#N/A	MG592425.1_prot_AUR83877.1_89_[locus_tag=NVP1042O_89]_[protein=hypothetical_protein]_[protein_id=AUR83877.1]_[location=46215..46739]_[gbkey=CDS]
AUR83877.1	PDB header: hydrolase Chain: B: PDB Molecule: ulilysin; PDBTitle: ulilysin metalloprotease in complex with batimastat.	c2j83B_.2.pdb	c22b6ef71dca5fc0	2	0.554	37	105	136	2	PDB header: hydrolase	Chain: B: PDB Molecule: ulilysin;	PDBTitle: ulilysin metalloprotease in complex with batimastat.	#N/A	MG592425.1_prot_AUR83877.1_89_[locus_tag=NVP1042O_89]_[protein=hypothetical_protein]_[protein_id=AUR83877.1]_[location=46215..46739]_[gbkey=CDS]
AUR83877.1	PDB header: chaperone Chain: A: PDB Molecule: csgc; PDBTitle: e. coli curli protein csgc - secys	c2xskA_.3.pdb	c22b6ef71dca5fc0	3	0.31	57	43	56	1.7	PDB header: chaperone	Chain: A: PDB Molecule: csgc;	PDBTitle: e. coli curli protein csgc - secys	#N/A	MG592425.1_prot_AUR83877.1_89_[locus_tag=NVP1042O_89]_[protein=hypothetical_protein]_[protein_id=AUR83877.1]_[location=46215..46739]_[gbkey=CDS]
AUR83877.1	PDB header: hydrolase Chain: A: PDB Molecule: alpha-n-acetylglucosaminidase; PDBTitle: crystal structure of the human n-acetyl-alpha-glucosaminidase	c4xwhA_.4.pdb	c22b6ef71dca5fc0	4	0.263	30	75	111	2.3199999999999998	PDB header: hydrolase	Chain: A: PDB Molecule: alpha-n-acetylglucosaminidase;	PDBTitle: crystal structure of the human n-acetyl-alpha-glucosaminidase	#N/A	MG592425.1_prot_AUR83877.1_89_[locus_tag=NVP1042O_89]_[protein=hypothetical_protein]_[protein_id=AUR83877.1]_[location=46215..46739]_[gbkey=CDS]
AUR83877.1	PDB header: transcription Chain: A: PDB Molecule: dna-directed rna polymerase subunit delta; PDBTitle: solution structure of the n-terminal domain of bacillus2 subtilis delta subunit of rna polymerase	c2krcA_.5.pdb	c22b6ef71dca5fc0	5	0.24	30	53	62	UNK	PDB header: transcription	Chain: A: PDB Molecule: dna-directed rna polymerase subunit delta;	PDBTitle: solution structure of the n-terminal domain of bacillus2 subtilis delta subunit of rna polymerase	#N/A	MG592425.1_prot_AUR83877.1_89_[locus_tag=NVP1042O_89]_[protein=hypothetical_protein]_[protein_id=AUR83877.1]_[location=46215..46739]_[gbkey=CDS]
AUR83877.1	PDB header: de novo protein Chain: A: PDB Molecule: ehee_rd1_0284; PDBTitle: solution structure of the de novo mini protein ehee_rd1_0284	c5up5A_.6.pdb	c22b6ef71dca5fc0	6	0.194	70	51	60	UNK	PDB header: de novo protein	Chain: A: PDB Molecule: ehee_rd1_0284;	PDBTitle: solution structure of the de novo mini protein ehee_rd1_0284	#N/A	MG592425.1_prot_AUR83877.1_89_[locus_tag=NVP1042O_89]_[protein=hypothetical_protein]_[protein_id=AUR83877.1]_[location=46215..46739]_[gbkey=CDS]
AUR83877.1	PDB header: gene regulation/protein binding Chain: A: PDB Molecule: ubiquitin-like protein smt3,rna-induced transcriptional PDBTitle: crystal structure of the chp1-tas3 complex core	c3tixA_.7.pdb	c22b6ef71dca5fc0	7	0.192	47	103	119	2.9	PDB header: gene regulation/protein binding	Chain: A: PDB Molecule: ubiquitin-like protein smt3,rna-induced transcriptional	PDBTitle: crystal structure of the chp1-tas3 complex core	#N/A	MG592425.1_prot_AUR83877.1_89_[locus_tag=NVP1042O_89]_[protein=hypothetical_protein]_[protein_id=AUR83877.1]_[location=46215..46739]_[gbkey=CDS]
AUR83877.1	PDB header: rna binding protein Chain: A: PDB Molecule: protein syndesmos; PDBTitle: crystal structure of human protein syndesmos (nudt16-like protein)	c3kvhA_.8.pdb	c22b6ef71dca5fc0	8	0.114	30	11	43	1.7	PDB header: rna binding protein	Chain: A: PDB Molecule: protein syndesmos;	PDBTitle: crystal structure of human protein syndesmos (nudt16-like protein)	#N/A	MG592425.1_prot_AUR83877.1_89_[locus_tag=NVP1042O_89]_[protein=hypothetical_protein]_[protein_id=AUR83877.1]_[location=46215..46739]_[gbkey=CDS]
AUR83877.1	PDB header: hydrolase Chain: A: PDB Molecule: alpha-n-acetylglucosaminidase; PDBTitle: family 89 glycoside hydrolase from clostridium perfringens2 in complex with pugnac	c2vcbA_.9.pdb	c22b6ef71dca5fc0	9	0.111	42	75	86	2.2000000000000002	PDB header: hydrolase	Chain: A: PDB Molecule: alpha-n-acetylglucosaminidase;	PDBTitle: family 89 glycoside hydrolase from clostridium perfringens2 in complex with pugnac	#N/A	MG592425.1_prot_AUR83877.1_89_[locus_tag=NVP1042O_89]_[protein=hypothetical_protein]_[protein_id=AUR83877.1]_[location=46215..46739]_[gbkey=CDS]
AUR83877.1	PDB header: hydrolase Chain: Q: PDB Molecule: atp synthase subunit delta, mitochondrial; PDBTitle: the structure of the membrane extrinsic region of bovine2 atp synthase	c2wssQ_.10.pdb	c22b6ef71dca5fc0	10	0.109	24	19	39	3.2	PDB header: hydrolase	Chain: Q: PDB Molecule: atp synthase subunit delta, mitochondrial;	PDBTitle: the structure of the membrane extrinsic region of bovine2 atp synthase	#N/A	MG592425.1_prot_AUR83877.1_89_[locus_tag=NVP1042O_89]_[protein=hypothetical_protein]_[protein_id=AUR83877.1]_[location=46215..46739]_[gbkey=CDS]
AUR83877.1	PDB header: transferase Chain: A: PDB Molecule: apolipoprotein n-acyltransferase; PDBTitle: apolipoprotein n-acyltransferase c387s active site mutant	c5vrhA_.11.pdb	c22b6ef71dca5fc0	11	0.108	31	19	31	2.14	PDB header: transferase	Chain: A: PDB Molecule: apolipoprotein n-acyltransferase;	PDBTitle: apolipoprotein n-acyltransferase c387s active site mutant	#N/A	MG592425.1_prot_AUR83877.1_89_[locus_tag=NVP1042O_89]_[protein=hypothetical_protein]_[protein_id=AUR83877.1]_[location=46215..46739]_[gbkey=CDS]
AUR83877.1	PDB header: rna binding protein Chain: A: PDB Molecule: flowering time control protein fpa; PDBTitle: crystal structure of the spoc domain of the arabidopsis flowering2 regulator fpa	c5kxfA_.12.pdb	c22b6ef71dca5fc0	12	0.107	21	8	55	2.7	PDB header: rna binding protein	Chain: A: PDB Molecule: flowering time control protein fpa;	PDBTitle: crystal structure of the spoc domain of the arabidopsis flowering2 regulator fpa	#N/A	MG592425.1_prot_AUR83877.1_89_[locus_tag=NVP1042O_89]_[protein=hypothetical_protein]_[protein_id=AUR83877.1]_[location=46215..46739]_[gbkey=CDS]
AUR83877.1	PDB header: transcription Chain: B: PDB Molecule: transcriptional regulatory protein; PDBTitle: 2.15a resolution structure (i41 form) of the chxr receiver domain from2 chlamydia trachomatis	c3q7tB_.13.pdb	c22b6ef71dca5fc0	13	0.104	38	91	103	2.15	PDB header: transcription	Chain: B: PDB Molecule: transcriptional regulatory protein;	PDBTitle: 2.15a resolution structure (i41 form) of the chxr receiver domain from2 chlamydia trachomatis	#N/A	MG592425.1_prot_AUR83877.1_89_[locus_tag=NVP1042O_89]_[protein=hypothetical_protein]_[protein_id=AUR83877.1]_[location=46215..46739]_[gbkey=CDS]
AUR83877.1	PDB header: transferase Chain: A: PDB Molecule: dna-directed rna polymerases i, ii, and iii subunit rpabc PDBTitle: rpb5 from s.cerevisiae	d1dzfa1.14.pdb	c22b6ef71dca5fc0	14	0.095	26	62	81	1.9	PDB header: transferase	Chain: A: PDB Molecule: dna-directed rna polymerases i, ii, and iii subunit rpabc	PDBTitle: rpb5 from s.cerevisiae	#N/A	MG592425.1_prot_AUR83877.1_89_[locus_tag=NVP1042O_89]_[protein=hypothetical_protein]_[protein_id=AUR83877.1]_[location=46215..46739]_[gbkey=CDS]
AUR83877.1	PDB header: replication/dna Chain: A: PDB Molecule: primosomal protein 1; PDBTitle: crystal structure of dnat84-153-dt10 ssdna complex form 1	c4ou6A_.15.pdb	c22b6ef71dca5fc0	15	0.093	17	96	125	1.96	PDB header: replication/dna	Chain: A: PDB Molecule: primosomal protein 1;	PDBTitle: crystal structure of dnat84-153-dt10 ssdna complex form 1	#N/A	MG592425.1_prot_AUR83877.1_89_[locus_tag=NVP1042O_89]_[protein=hypothetical_protein]_[protein_id=AUR83877.1]_[location=46215..46739]_[gbkey=CDS]
AUR83877.1	PDB header: transcription/dna Chain: B: PDB Molecule: transcription factor iiib brf1 subunit; PDBTitle: crystal structure of a yeast brf1-tbp-dna ternary complex	c1ngmB_.16.pdb	c22b6ef71dca5fc0	16	0.093	31	67	79	2.95	PDB header: transcription/dna	Chain: B: PDB Molecule: transcription factor iiib brf1 subunit;	PDBTitle: crystal structure of a yeast brf1-tbp-dna ternary complex	#N/A	MG592425.1_prot_AUR83877.1_89_[locus_tag=NVP1042O_89]_[protein=hypothetical_protein]_[protein_id=AUR83877.1]_[location=46215..46739]_[gbkey=CDS]
AUR83877.1	PDB header: signaling protein Chain: A: PDB Molecule: fyn-binding protein; PDBTitle: structure of a helically extended sh3 domain of the t cell2 adapter protein adap	c1ri9A_.17.pdb	c22b6ef71dca5fc0	17	0.091	18	80	120	UNK	PDB header: signaling protein	Chain: A: PDB Molecule: fyn-binding protein;	PDBTitle: structure of a helically extended sh3 domain of the t cell2 adapter protein adap	#N/A	MG592425.1_prot_AUR83877.1_89_[locus_tag=NVP1042O_89]_[protein=hypothetical_protein]_[protein_id=AUR83877.1]_[location=46215..46739]_[gbkey=CDS]
AUR83877.1	PDB header: signaling protein Chain: A: PDB Molecule: fyn-binding protein; PDBTitle: structure of a helically extended sh3 domain of the t cell2 adapter protein adap	d1ri9a_.18.pdb	c22b6ef71dca5fc0	18	0.091	18	80	120	UNK	PDB header: signaling protein	Chain: A: PDB Molecule: fyn-binding protein;	PDBTitle: structure of a helically extended sh3 domain of the t cell2 adapter protein adap	#N/A	MG592425.1_prot_AUR83877.1_89_[locus_tag=NVP1042O_89]_[protein=hypothetical_protein]_[protein_id=AUR83877.1]_[location=46215..46739]_[gbkey=CDS]
AUR83877.1	PDB header: mbt Chain: A: PDB Molecule: scml2 protein; PDBTitle: crystal structure of the mbt domains of human scml2	d1oi1a2.19.pdb	c22b6ef71dca5fc0	19	0.091	40	149	163	1.78	PDB header: mbt	Chain: A: PDB Molecule: scml2 protein;	PDBTitle: crystal structure of the mbt domains of human scml2	#N/A	MG592425.1_prot_AUR83877.1_89_[locus_tag=NVP1042O_89]_[protein=hypothetical_protein]_[protein_id=AUR83877.1]_[location=46215..46739]_[gbkey=CDS]
AUR83877.1	PDB header: hydrolase Chain: A: PDB Molecule: nucleoside diphosphate-linked moiety x motif 16; PDBTitle: crystal structure of human nudix motif 16 (nudt16)	c3couA_.20.pdb	c22b6ef71dca5fc0	20	0.088	24	11	43	1.8	PDB header: hydrolase	Chain: A: PDB Molecule: nucleoside diphosphate-linked moiety x motif 16;	PDBTitle: crystal structure of human nudix motif 16 (nudt16)	#N/A	MG592425.1_prot_AUR83877.1_89_[locus_tag=NVP1042O_89]_[protein=hypothetical_protein]_[protein_id=AUR83877.1]_[location=46215..46739]_[gbkey=CDS]
Description	Template Info	Template/Model	Job ID	Rank	#N/A	Sequence ID	Qstart	Qend	Resolution	Template Info	#N/A	#N/A	#N/A	# Job Description
AUR83854.1	PDB header: ligase Chain: I: PDB Molecule: acetone carboxylase gamma subunit; PDBTitle: structure of acetone carboxylase purified from xanthobacter2 autotrophicus	c5m45I_.1.pdb	8a2f79acee1209c2	1	0.664	27	13	38	1.87	PDB header: ligase	Chain: I: PDB Molecule: acetone carboxylase gamma subunit;	PDBTitle: structure of acetone carboxylase purified from xanthobacter2 autotrophicus	#N/A	MG592425.1_prot_AUR83854.1_66_[locus_tag=NVP1042O_66]_[protein=hypothetical_protein]_[protein_id=AUR83854.1]_[location=36124..36435]_[gbkey=CDS]
AUR83854.1	PDB header: transferase Chain: O: PDB Molecule: methyltransferase 1; PDBTitle: crystal structure of methanol:cobalamin methyltransferase complex2 mtabc from methanosarcina barkeri	c2i2xO_.2.pdb	8a2f79acee1209c2	2	0.435	37	55	93	2.5	PDB header: transferase	Chain: O: PDB Molecule: methyltransferase 1;	PDBTitle: crystal structure of methanol:cobalamin methyltransferase complex2 mtabc from methanosarcina barkeri	#N/A	MG592425.1_prot_AUR83854.1_66_[locus_tag=NVP1042O_66]_[protein=hypothetical_protein]_[protein_id=AUR83854.1]_[location=36124..36435]_[gbkey=CDS]
AUR83854.1	PDB header: rna binding protein Chain: B: PDB Molecule: caprin-1; PDBTitle: crystal structure of the hr-1 domain of human caprin-1 in the c1212 space group	c4wbeB_.3.pdb	8a2f79acee1209c2	3	0.187	44	29	54	2.0499999999999998	PDB header: rna binding protein	Chain: B: PDB Molecule: caprin-1;	PDBTitle: crystal structure of the hr-1 domain of human caprin-1 in the c1212 space group	#N/A	MG592425.1_prot_AUR83854.1_66_[locus_tag=NVP1042O_66]_[protein=hypothetical_protein]_[protein_id=AUR83854.1]_[location=36124..36435]_[gbkey=CDS]
AUR83854.1	PDB header: lyase Chain: A: PDB Molecule: protein (alginate lyase a1-iii); PDBTitle: crystal structure of alginate lyase a1-iii from sphingomonas species2 a1 at 1.78a resolution	d1qaza_.4.pdb	8a2f79acee1209c2	4	0.182	47	23	41	1.78	PDB header: lyase	Chain: A: PDB Molecule: protein (alginate lyase a1-iii);	PDBTitle: crystal structure of alginate lyase a1-iii from sphingomonas species2 a1 at 1.78a resolution	#N/A	MG592425.1_prot_AUR83854.1_66_[locus_tag=NVP1042O_66]_[protein=hypothetical_protein]_[protein_id=AUR83854.1]_[location=36124..36435]_[gbkey=CDS]
AUR83854.1	PDB header: transcription Chain: A: PDB Molecule: rna polymerase ii; PDBTitle: thermococcus celer rpb9, nmr, 25 structures	d1qypa_.5.pdb	8a2f79acee1209c2	5	0.174	31	14	26	UNK	PDB header: transcription	Chain: A: PDB Molecule: rna polymerase ii;	PDBTitle: thermococcus celer rpb9, nmr, 25 structures	#N/A	MG592425.1_prot_AUR83854.1_66_[locus_tag=NVP1042O_66]_[protein=hypothetical_protein]_[protein_id=AUR83854.1]_[location=36124..36435]_[gbkey=CDS]
AUR83854.1	PDB header: gene regulation/dna Chain: A: PDB Molecule: regulatory protein; PDBTitle: molecular insight into the regulatory mechanism of the quorum-sensing2 repressor rsal in pseudomonas aeruginosa	c5j2yA_.6.pdb	8a2f79acee1209c2	6	0.165	46	22	34	2.4	PDB header: gene regulation/dna	Chain: A: PDB Molecule: regulatory protein;	PDBTitle: molecular insight into the regulatory mechanism of the quorum-sensing2 repressor rsal in pseudomonas aeruginosa	#N/A	MG592425.1_prot_AUR83854.1_66_[locus_tag=NVP1042O_66]_[protein=hypothetical_protein]_[protein_id=AUR83854.1]_[location=36124..36435]_[gbkey=CDS]
AUR83854.1	PDB header: rna binding protein Chain: B: PDB Molecule: caprin-2; PDBTitle: dimerization domain of cytoplasmic activation/proliferation-associated2 protein-2 (caprin-2)	c5j97B_.7.pdb	8a2f79acee1209c2	7	0.162	32	29	57	2.5499999999999998	PDB header: rna binding protein	Chain: B: PDB Molecule: caprin-2;	PDBTitle: dimerization domain of cytoplasmic activation/proliferation-associated2 protein-2 (caprin-2)	#N/A	MG592425.1_prot_AUR83854.1_66_[locus_tag=NVP1042O_66]_[protein=hypothetical_protein]_[protein_id=AUR83854.1]_[location=36124..36435]_[gbkey=CDS]
AUR83854.1	PDB header: virus Chain: A: PDB Molecule: ph75 inovirus major coat protein; PDBTitle: filamentous bacteriophage ph75	c1hgzA_.8.pdb	8a2f79acee1209c2	8	0.151	39	65	92	2.4	PDB header: virus	Chain: A: PDB Molecule: ph75 inovirus major coat protein;	PDBTitle: filamentous bacteriophage ph75	#N/A	MG592425.1_prot_AUR83854.1_66_[locus_tag=NVP1042O_66]_[protein=hypothetical_protein]_[protein_id=AUR83854.1]_[location=36124..36435]_[gbkey=CDS]
AUR83854.1	PDB header: ligase Chain: C: PDB Molecule: acetophenone carboxylase beta subunit; PDBTitle: crystal structure of the apc core complex	c5l9wC_.9.pdb	8a2f79acee1209c2	9	0.139	23	8	38	2.9	PDB header: ligase	Chain: C: PDB Molecule: acetophenone carboxylase beta subunit;	PDBTitle: crystal structure of the apc core complex	#N/A	MG592425.1_prot_AUR83854.1_66_[locus_tag=NVP1042O_66]_[protein=hypothetical_protein]_[protein_id=AUR83854.1]_[location=36124..36435]_[gbkey=CDS]
AUR83854.1	PDB header: ribosome Chain: 1: PDB Molecule: ribosomal protein l31; PDBTitle: homology model for the spinach chloroplast 50s subunit fitted to 9.4a2 cryo-em map of the 70s chlororibosome	c3bbo1_.10.pdb	8a2f79acee1209c2	10	0.131	29	20	33	9.4	PDB header: ribosome	Chain: 1: PDB Molecule: ribosomal protein l31;	PDBTitle: homology model for the spinach chloroplast 50s subunit fitted to 9.4a2 cryo-em map of the 70s chlororibosome	#N/A	MG592425.1_prot_AUR83854.1_66_[locus_tag=NVP1042O_66]_[protein=hypothetical_protein]_[protein_id=AUR83854.1]_[location=36124..36435]_[gbkey=CDS]
AUR83854.1	PDB header: ribosome Chain: 3: PDB Molecule: 50s ribosomal protein l31; PDBTitle: crystal structure of the 70s thermus thermophilus ribosome showing how2 the 16s 3'-end mimicks mrna e and p codons. this entry 2hgj contains3 50s ribosomal subunit. the 30s ribosomal subunit can be found in pdb4 entry 2hgi.	c2hgj3_.11.pdb	8a2f79acee1209c2	11	0.127	40	19	33	5	PDB header: ribosome	Chain: 3: PDB Molecule: 50s ribosomal protein l31;	PDBTitle: crystal structure of the 70s thermus thermophilus ribosome showing how2 the 16s 3'-end mimicks mrna e and p codons. this entry 2hgj contains3 50s ribosomal subunit. the 30s ribosomal subunit can be found in pdb4 entry 2hgi.	#N/A	MG592425.1_prot_AUR83854.1_66_[locus_tag=NVP1042O_66]_[protein=hypothetical_protein]_[protein_id=AUR83854.1]_[location=36124..36435]_[gbkey=CDS]
AUR83854.1	PDB header: membrane protein/transferase Chain: A: PDB Molecule: t-cell surface glycoprotein cd4; PDBTitle: solution structure of t-cell surface glycoprotein cd4 and2 proto-oncogene tyrosine-protein kinase lck fragments	c1q68A_.12.pdb	8a2f79acee1209c2	12	0.113	63	20	27	UNK	PDB header: membrane protein/transferase	Chain: A: PDB Molecule: t-cell surface glycoprotein cd4;	PDBTitle: solution structure of t-cell surface glycoprotein cd4 and2 proto-oncogene tyrosine-protein kinase lck fragments	#N/A	MG592425.1_prot_AUR83854.1_66_[locus_tag=NVP1042O_66]_[protein=hypothetical_protein]_[protein_id=AUR83854.1]_[location=36124..36435]_[gbkey=CDS]
AUR83854.1	PDB header: transferase Chain: D: PDB Molecule: 2-dehydro-3-deoxyphosphooctonate aldolase 2; PDBTitle: crystal structure of 2-dehydro-3-deoxyphosphooctonate aldolase from2 burkholderia pseudomallei	c3sz8D_.13.pdb	8a2f79acee1209c2	13	0.108	24	17	81	2.0499999999999998	PDB header: transferase	Chain: D: PDB Molecule: 2-dehydro-3-deoxyphosphooctonate aldolase 2;	PDBTitle: crystal structure of 2-dehydro-3-deoxyphosphooctonate aldolase from2 burkholderia pseudomallei	#N/A	MG592425.1_prot_AUR83854.1_66_[locus_tag=NVP1042O_66]_[protein=hypothetical_protein]_[protein_id=AUR83854.1]_[location=36124..36435]_[gbkey=CDS]
AUR83854.1	PDB header: ribosome Chain: 4: PDB Molecule: 50s ribosomal protein l31; PDBTitle: 50s ribosomal subunit from a crystal structure of release factor rf1,2 trnas and mrna bound to the ribosome. this file contains the 50s3 subunit from a crystal structure of release factor rf1, trnas and4 mrna bound to the ribosome and is described in remark 400	c2b664_.14.pdb	8a2f79acee1209c2	14	0.103	14	20	33	5.9	PDB header: ribosome	Chain: 4: PDB Molecule: 50s ribosomal protein l31;	PDBTitle: 50s ribosomal subunit from a crystal structure of release factor rf1,2 trnas and mrna bound to the ribosome. this file contains the 50s3 subunit from a crystal structure of release factor rf1, trnas and4 mrna bound to the ribosome and is described in remark 400	#N/A	MG592425.1_prot_AUR83854.1_66_[locus_tag=NVP1042O_66]_[protein=hypothetical_protein]_[protein_id=AUR83854.1]_[location=36124..36435]_[gbkey=CDS]
AUR83854.1	PDB header: unknown function Chain: C: PDB Molecule: ta1207; PDBTitle: crystal structure of the thermoplasma acidophilum protein ta1207	c5m86C_.15.pdb	8a2f79acee1209c2	15	0.101	30	77	103	2.4	PDB header: unknown function	Chain: C: PDB Molecule: ta1207;	PDBTitle: crystal structure of the thermoplasma acidophilum protein ta1207	#N/A	MG592425.1_prot_AUR83854.1_66_[locus_tag=NVP1042O_66]_[protein=hypothetical_protein]_[protein_id=AUR83854.1]_[location=36124..36435]_[gbkey=CDS]
AUR83854.1	PDB header: ribosome Chain: 4: PDB Molecule: 50s ribosomal protein l31; PDBTitle: structure of the thermus thermophilus 70s ribosome2 complexed with mrna, trna and paromomycin (part 4 of 4).3 this file contains the 50s subunit from molecule ii.	c2j034_.16.pdb	8a2f79acee1209c2	16	0.099	43	20	33	2.8	PDB header: ribosome	Chain: 4: PDB Molecule: 50s ribosomal protein l31;	PDBTitle: structure of the thermus thermophilus 70s ribosome2 complexed with mrna, trna and paromomycin (part 4 of 4).3 this file contains the 50s subunit from molecule ii.	#N/A	MG592425.1_prot_AUR83854.1_66_[locus_tag=NVP1042O_66]_[protein=hypothetical_protein]_[protein_id=AUR83854.1]_[location=36124..36435]_[gbkey=CDS]
AUR83854.1	PDB header: ribosome Chain: 4: PDB Molecule: 50s ribosomal protein l31; PDBTitle: structure of the thermus thermophilus 70s ribosome2 complexed with mrna, trna and paromomycin (part 2 of 4).3 this file contains the 50s subunit from molecule i.	d2j0141.17.pdb	8a2f79acee1209c2	17	0.099	43	20	33	2.8	PDB header: ribosome	Chain: 4: PDB Molecule: 50s ribosomal protein l31;	PDBTitle: structure of the thermus thermophilus 70s ribosome2 complexed with mrna, trna and paromomycin (part 2 of 4).3 this file contains the 50s subunit from molecule i.	#N/A	MG592425.1_prot_AUR83854.1_66_[locus_tag=NVP1042O_66]_[protein=hypothetical_protein]_[protein_id=AUR83854.1]_[location=36124..36435]_[gbkey=CDS]
AUR83854.1	PDB header: virus Chain: A: PDB Molecule: ph75 inovirus major coat protein; PDBTitle: filamentous bacteriophage ph75	c1hgvA_.18.pdb	8a2f79acee1209c2	18	0.097	39	65	92	2.4	PDB header: virus	Chain: A: PDB Molecule: ph75 inovirus major coat protein;	PDBTitle: filamentous bacteriophage ph75	#N/A	MG592425.1_prot_AUR83854.1_66_[locus_tag=NVP1042O_66]_[protein=hypothetical_protein]_[protein_id=AUR83854.1]_[location=36124..36435]_[gbkey=CDS]
AUR83854.1	PDB header: complex (transferase/cyclin/inhibitor) Chain: C: PDB Molecule: p27; PDBTitle: p27(kip1)/cyclin a/cdk2 complex	c1jsuC_.19.pdb	8a2f79acee1209c2	19	0.096	40	26	40	2.2999999999999998	PDB header: complex (transferase/cyclin/inhibitor)	Chain: C: PDB Molecule: p27;	PDBTitle: p27(kip1)/cyclin a/cdk2 complex	#N/A	MG592425.1_prot_AUR83854.1_66_[locus_tag=NVP1042O_66]_[protein=hypothetical_protein]_[protein_id=AUR83854.1]_[location=36124..36435]_[gbkey=CDS]
AUR83854.1	PDB header: transferase Chain: A: PDB Molecule: ribosomal rna large subunit methyltransferase a; PDBTitle: crystal structure of rlma(i) enzyme: 23s rrna n1-g7452 methyltransferase (northeast structural genomics consortium target3 er19)	d1p91a_.20.pdb	8a2f79acee1209c2	20	0.095	46	19	31	2.8	PDB header: transferase	Chain: A: PDB Molecule: ribosomal rna large subunit methyltransferase a;	PDBTitle: crystal structure of rlma(i) enzyme: 23s rrna n1-g7452 methyltransferase (northeast structural genomics consortium target3 er19)	#N/A	MG592425.1_prot_AUR83854.1_66_[locus_tag=NVP1042O_66]_[protein=hypothetical_protein]_[protein_id=AUR83854.1]_[location=36124..36435]_[gbkey=CDS]
Description	Template Info	Template/Model	Job ID	Rank	#N/A	Sequence ID	Qstart	Qend	Resolution	Template Info	#N/A	#N/A	#N/A	# Job Description
AUR83789.1	PDB header: dna binding protein/dna Chain: A: PDB Molecule: high mobility group protein hmg-i/hmg-y; PDBTitle: solution structure of a complex of the second dna binding2 domain of human hmg-i(y) bound to dna dodecamer containing3 the prdii site of the interferon-beta promoter, nmr,4 minimized average structure	c2ezdA_.1.pdb	ebac1fe774ad1bac	1	0.786	29	11	24	UNK	PDB header: dna binding protein/dna	Chain: A: PDB Molecule: high mobility group protein hmg-i/hmg-y;	PDBTitle: solution structure of a complex of the second dna binding2 domain of human hmg-i(y) bound to dna dodecamer containing3 the prdii site of the interferon-beta promoter, nmr,4 minimized average structure	#N/A	MG592425.1_prot_AUR83789.1_1_[locus_tag=NVP1042O_01]_[protein=hypothetical_protein]_[protein_id=AUR83789.1]_[location=<1..444]_[gbkey=CDS]
AUR83789.1	PDB header: dna binding protein/dna Chain: A: PDB Molecule: high mobility group protein hmg-i/hmg-y; PDBTitle: solution structure of a complex of the second dna binding2 domain of human hmg-i(y) bound to dna dodecamer containing3 the prdii site of the interferon-beta promoter, nmr, 354 structures	c2ezeA_.2.pdb	ebac1fe774ad1bac	2	0.778	29	11	24	UNK	PDB header: dna binding protein/dna	Chain: A: PDB Molecule: high mobility group protein hmg-i/hmg-y;	PDBTitle: solution structure of a complex of the second dna binding2 domain of human hmg-i(y) bound to dna dodecamer containing3 the prdii site of the interferon-beta promoter, nmr, 354 structures	#N/A	MG592425.1_prot_AUR83789.1_1_[locus_tag=NVP1042O_01]_[protein=hypothetical_protein]_[protein_id=AUR83789.1]_[location=<1..444]_[gbkey=CDS]
AUR83789.1	PDB header: hormone receptor Chain: B: PDB Molecule: della protein gai; PDBTitle: structural basis of gibberellin(ga3)-induced della2 recognition by the gibberellin receptor	c2zshB_.3.pdb	ebac1fe774ad1bac	3	0.374	18	114	141	1.8	PDB header: hormone receptor	Chain: B: PDB Molecule: della protein gai;	PDBTitle: structural basis of gibberellin(ga3)-induced della2 recognition by the gibberellin receptor	#N/A	MG592425.1_prot_AUR83789.1_1_[locus_tag=NVP1042O_01]_[protein=hypothetical_protein]_[protein_id=AUR83789.1]_[location=<1..444]_[gbkey=CDS]
AUR83789.1	PDB header: unknown function Chain: A: PDB Molecule: terb; PDBTitle: nmr solution structure of kp-terb, a tellurite resistance2 protein from klebsiella pneumoniae	c2jxuA_.4.pdb	ebac1fe774ad1bac	4	0.345	4	96	143	UNK	PDB header: unknown function	Chain: A: PDB Molecule: terb;	PDBTitle: nmr solution structure of kp-terb, a tellurite resistance2 protein from klebsiella pneumoniae	#N/A	MG592425.1_prot_AUR83789.1_1_[locus_tag=NVP1042O_01]_[protein=hypothetical_protein]_[protein_id=AUR83789.1]_[location=<1..444]_[gbkey=CDS]
AUR83789.1	PDB header: oxidoreductase Chain: A: PDB Molecule: barley grain peroxidase; PDBTitle: crystal structure of barley grain peroxidase 1	d1bgpa_.5.pdb	ebac1fe774ad1bac	5	0.32	21	38	66	1.9	PDB header: oxidoreductase	Chain: A: PDB Molecule: barley grain peroxidase;	PDBTitle: crystal structure of barley grain peroxidase 1	#N/A	MG592425.1_prot_AUR83789.1_1_[locus_tag=NVP1042O_01]_[protein=hypothetical_protein]_[protein_id=AUR83789.1]_[location=<1..444]_[gbkey=CDS]
AUR83789.1	PDB header: oxidoreductase Chain: A: PDB Molecule: royal palm tree peroxidase; PDBTitle: crystal structure of highly glycosylated peroxidase from royal palm2 tree	c3hdlA_.6.pdb	ebac1fe774ad1bac	6	0.309	17	38	66	1.85	PDB header: oxidoreductase	Chain: A: PDB Molecule: royal palm tree peroxidase;	PDBTitle: crystal structure of highly glycosylated peroxidase from royal palm2 tree	#N/A	MG592425.1_prot_AUR83789.1_1_[locus_tag=NVP1042O_01]_[protein=hypothetical_protein]_[protein_id=AUR83789.1]_[location=<1..444]_[gbkey=CDS]
AUR83789.1	PDB header: transcriptional activator Chain: A: PDB Molecule: regulatory protein gal4; PDBTitle: solution nmr structure of the dimerization domain of the2 yeast transcriptional activator gal4 (residues 50-106)	c1hbwA_.7.pdb	ebac1fe774ad1bac	7	0.307	6	127	142	UNK	PDB header: transcriptional activator	Chain: A: PDB Molecule: regulatory protein gal4;	PDBTitle: solution nmr structure of the dimerization domain of the2 yeast transcriptional activator gal4 (residues 50-106)	#N/A	MG592425.1_prot_AUR83789.1_1_[locus_tag=NVP1042O_01]_[protein=hypothetical_protein]_[protein_id=AUR83789.1]_[location=<1..444]_[gbkey=CDS]
AUR83789.1	PDB header: lyase Chain: A: PDB Molecule: formaldehyde-activating enzyme fae; PDBTitle: structure of the tetrahydromethanopterin dependent formaldehyde-2 activating enzyme (fae) from methylobacterium extorquens am1 with3 bound 5,10-methylene tetrahydromethanopterin	d1y60a_.8.pdb	ebac1fe774ad1bac	8	0.283	47	94	112	1.9	PDB header: lyase	Chain: A: PDB Molecule: formaldehyde-activating enzyme fae;	PDBTitle: structure of the tetrahydromethanopterin dependent formaldehyde-2 activating enzyme (fae) from methylobacterium extorquens am1 with3 bound 5,10-methylene tetrahydromethanopterin	#N/A	MG592425.1_prot_AUR83789.1_1_[locus_tag=NVP1042O_01]_[protein=hypothetical_protein]_[protein_id=AUR83789.1]_[location=<1..444]_[gbkey=CDS]
AUR83789.1	PDB header: viral protein Chain: F: PDB Molecule: phosphoprotein; PDBTitle: structure of the hmpv p oligomerization domain at 1.6 a	c5oixF_.9.pdb	ebac1fe774ad1bac	9	0.214	29	130	146	1.61	PDB header: viral protein	Chain: F: PDB Molecule: phosphoprotein;	PDBTitle: structure of the hmpv p oligomerization domain at 1.6 a	#N/A	MG592425.1_prot_AUR83789.1_1_[locus_tag=NVP1042O_01]_[protein=hypothetical_protein]_[protein_id=AUR83789.1]_[location=<1..444]_[gbkey=CDS]
AUR83789.1	PDB header: viral protein Chain: C: PDB Molecule: phosphoprotein; PDBTitle: structure of the hmpv p oligomerization domain at 2.2 a	c5oiyC_.10.pdb	ebac1fe774ad1bac	10	0.213	29	130	146	2.2000000000000002	PDB header: viral protein	Chain: C: PDB Molecule: phosphoprotein;	PDBTitle: structure of the hmpv p oligomerization domain at 2.2 a	#N/A	MG592425.1_prot_AUR83789.1_1_[locus_tag=NVP1042O_01]_[protein=hypothetical_protein]_[protein_id=AUR83789.1]_[location=<1..444]_[gbkey=CDS]
AUR83789.1	PDB header: viral protein Chain: D: PDB Molecule: phosphoprotein p; PDBTitle: crystal structure of the human metapneumovirus2 phosphoprotein tetramerization domain	c4bxtD_.11.pdb	ebac1fe774ad1bac	11	0.212	29	130	146	3.13	PDB header: viral protein	Chain: D: PDB Molecule: phosphoprotein p;	PDBTitle: crystal structure of the human metapneumovirus2 phosphoprotein tetramerization domain	#N/A	MG592425.1_prot_AUR83789.1_1_[locus_tag=NVP1042O_01]_[protein=hypothetical_protein]_[protein_id=AUR83789.1]_[location=<1..444]_[gbkey=CDS]
AUR83789.1	PDB header: viral protein Chain: G: PDB Molecule: phosphoprotein; PDBTitle: structure of the hmpv p oligomerization domain at 2.2 a	c5oiyG_.12.pdb	ebac1fe774ad1bac	12	0.212	29	130	146	2.2000000000000002	PDB header: viral protein	Chain: G: PDB Molecule: phosphoprotein;	PDBTitle: structure of the hmpv p oligomerization domain at 2.2 a	#N/A	MG592425.1_prot_AUR83789.1_1_[locus_tag=NVP1042O_01]_[protein=hypothetical_protein]_[protein_id=AUR83789.1]_[location=<1..444]_[gbkey=CDS]
AUR83789.1	PDB header: viral protein Chain: A: PDB Molecule: phosphoprotein; PDBTitle: structure of the hmpv p oligomerization domain at 1.6 a	c5oixA_.13.pdb	ebac1fe774ad1bac	13	0.212	29	130	146	1.61	PDB header: viral protein	Chain: A: PDB Molecule: phosphoprotein;	PDBTitle: structure of the hmpv p oligomerization domain at 1.6 a	#N/A	MG592425.1_prot_AUR83789.1_1_[locus_tag=NVP1042O_01]_[protein=hypothetical_protein]_[protein_id=AUR83789.1]_[location=<1..444]_[gbkey=CDS]
AUR83789.1	PDB header: viral protein Chain: E: PDB Molecule: phosphoprotein; PDBTitle: structure of the hmpv p oligomerization domain at 2.2 a	c5oiyE_.14.pdb	ebac1fe774ad1bac	14	0.212	29	130	146	2.2000000000000002	PDB header: viral protein	Chain: E: PDB Molecule: phosphoprotein;	PDBTitle: structure of the hmpv p oligomerization domain at 2.2 a	#N/A	MG592425.1_prot_AUR83789.1_1_[locus_tag=NVP1042O_01]_[protein=hypothetical_protein]_[protein_id=AUR83789.1]_[location=<1..444]_[gbkey=CDS]
AUR83789.1	PDB header: viral protein Chain: E: PDB Molecule: phosphoprotein; PDBTitle: structure of the hmpv p oligomerization domain at 1.6 a	c5oixE_.15.pdb	ebac1fe774ad1bac	15	0.212	29	130	146	1.61	PDB header: viral protein	Chain: E: PDB Molecule: phosphoprotein;	PDBTitle: structure of the hmpv p oligomerization domain at 1.6 a	#N/A	MG592425.1_prot_AUR83789.1_1_[locus_tag=NVP1042O_01]_[protein=hypothetical_protein]_[protein_id=AUR83789.1]_[location=<1..444]_[gbkey=CDS]
AUR83789.1	PDB header: viral protein Chain: F: PDB Molecule: phosphoprotein; PDBTitle: structure of the hmpv p oligomerization domain at 2.2 a	c5oiyF_.16.pdb	ebac1fe774ad1bac	16	0.21	29	130	146	2.2000000000000002	PDB header: viral protein	Chain: F: PDB Molecule: phosphoprotein;	PDBTitle: structure of the hmpv p oligomerization domain at 2.2 a	#N/A	MG592425.1_prot_AUR83789.1_1_[locus_tag=NVP1042O_01]_[protein=hypothetical_protein]_[protein_id=AUR83789.1]_[location=<1..444]_[gbkey=CDS]
AUR83789.1	PDB header: viral protein Chain: H: PDB Molecule: phosphoprotein; PDBTitle: structure of the hmpv p oligomerization domain at 1.6 a	c5oixH_.17.pdb	ebac1fe774ad1bac	17	0.21	29	130	146	1.61	PDB header: viral protein	Chain: H: PDB Molecule: phosphoprotein;	PDBTitle: structure of the hmpv p oligomerization domain at 1.6 a	#N/A	MG592425.1_prot_AUR83789.1_1_[locus_tag=NVP1042O_01]_[protein=hypothetical_protein]_[protein_id=AUR83789.1]_[location=<1..444]_[gbkey=CDS]
AUR83789.1	PDB header: viral protein Chain: D: PDB Molecule: phosphoprotein; PDBTitle: structure of the hmpv p oligomerization domain at 1.6 a	c5oixD_.18.pdb	ebac1fe774ad1bac	18	0.21	29	130	146	1.61	PDB header: viral protein	Chain: D: PDB Molecule: phosphoprotein;	PDBTitle: structure of the hmpv p oligomerization domain at 1.6 a	#N/A	MG592425.1_prot_AUR83789.1_1_[locus_tag=NVP1042O_01]_[protein=hypothetical_protein]_[protein_id=AUR83789.1]_[location=<1..444]_[gbkey=CDS]
AUR83789.1	PDB header: viral protein Chain: D: PDB Molecule: phosphoprotein; PDBTitle: structure of the hmpv p oligomerization domain at 2.2 a	c5oiyD_.19.pdb	ebac1fe774ad1bac	19	0.21	29	130	146	2.2000000000000002	PDB header: viral protein	Chain: D: PDB Molecule: phosphoprotein;	PDBTitle: structure of the hmpv p oligomerization domain at 2.2 a	#N/A	MG592425.1_prot_AUR83789.1_1_[locus_tag=NVP1042O_01]_[protein=hypothetical_protein]_[protein_id=AUR83789.1]_[location=<1..444]_[gbkey=CDS]
AUR83789.1	PDB header: viral protein Chain: A: PDB Molecule: phosphoprotein p; PDBTitle: crystal structure of the human metapneumovirus2 phosphoprotein tetramerization domain	c4bxtA_.20.pdb	ebac1fe774ad1bac	20	0.21	29	130	146	3.13	PDB header: viral protein	Chain: A: PDB Molecule: phosphoprotein p;	PDBTitle: crystal structure of the human metapneumovirus2 phosphoprotein tetramerization domain	#N/A	MG592425.1_prot_AUR83789.1_1_[locus_tag=NVP1042O_01]_[protein=hypothetical_protein]_[protein_id=AUR83789.1]_[location=<1..444]_[gbkey=CDS]
Description	Template Info	Template/Model	Job ID	Rank	#N/A	Sequence ID	Qstart	Qend	Resolution	Template Info	#N/A	#N/A	#N/A	# Job Description
AUR83818.1	PDB header: hydrolase Chain: A: PDB Molecule: afg3-like protein 2; PDBTitle: solution nmr structure of the mitochondrial inner membrane domain2 (residues 164-251), ftsh_ext, from the paraplegin-like protein afg3l23 from homo sapiens, northeast structural genomics consortium target4 hr6741a	c2lnaA_.1.pdb	9379b222f9332318	1	0.543	33	2	42	UNK	PDB header: hydrolase	Chain: A: PDB Molecule: afg3-like protein 2;	PDBTitle: solution nmr structure of the mitochondrial inner membrane domain2 (residues 164-251), ftsh_ext, from the paraplegin-like protein afg3l23 from homo sapiens, northeast structural genomics consortium target4 hr6741a	#N/A	MG592425.1_prot_AUR83818.1_30_[locus_tag=NVP1042O_30]_[protein=hypothetical_protein]_[protein_id=AUR83818.1]_[location=14393..14545]_[gbkey=CDS]
AUR83818.1	PDB header: protein transport Chain: A: PDB Molecule: receptor activity-modifying protein 1; PDBTitle: crystal structure of the extracellular domain of human ramp1	c2yx8A_.2.pdb	9379b222f9332318	2	0.213	27	4	18	2.4	PDB header: protein transport	Chain: A: PDB Molecule: receptor activity-modifying protein 1;	PDBTitle: crystal structure of the extracellular domain of human ramp1	#N/A	MG592425.1_prot_AUR83818.1_30_[locus_tag=NVP1042O_30]_[protein=hypothetical_protein]_[protein_id=AUR83818.1]_[location=14393..14545]_[gbkey=CDS]
AUR83818.1	PDB header: membrane protein Chain: C: PDB Molecule: receptor activity-modifying protein 2; PDBTitle: structure of the extracellular domain of human ramp2	c2xvtC_.3.pdb	9379b222f9332318	3	0.198	30	4	13	2.0499999999999998	PDB header: membrane protein	Chain: C: PDB Molecule: receptor activity-modifying protein 2;	PDBTitle: structure of the extracellular domain of human ramp2	#N/A	MG592425.1_prot_AUR83818.1_30_[locus_tag=NVP1042O_30]_[protein=hypothetical_protein]_[protein_id=AUR83818.1]_[location=14393..14545]_[gbkey=CDS]
AUR83818.1	PDB header: dna binding protein Chain: A: PDB Molecule: dna-binding protein rap1, telomere length regulator taz1; PDBTitle: solution structure of rap1-taz1 fusion protein	c2l3nA_.4.pdb	9379b222f9332318	4	0.174	62	3	15	UNK	PDB header: dna binding protein	Chain: A: PDB Molecule: dna-binding protein rap1, telomere length regulator taz1;	PDBTitle: solution structure of rap1-taz1 fusion protein	#N/A	MG592425.1_prot_AUR83818.1_30_[locus_tag=NVP1042O_30]_[protein=hypothetical_protein]_[protein_id=AUR83818.1]_[location=14393..14545]_[gbkey=CDS]
AUR83818.1	PDB header: signaling protein Chain: A: PDB Molecule: axin 1 protein; PDBTitle: crystal structure of axin dix domain	d1wspa1.5.pdb	9379b222f9332318	5	0.121	43	2	15	2.9	PDB header: signaling protein	Chain: A: PDB Molecule: axin 1 protein;	PDBTitle: crystal structure of axin dix domain	#N/A	MG592425.1_prot_AUR83818.1_30_[locus_tag=NVP1042O_30]_[protein=hypothetical_protein]_[protein_id=AUR83818.1]_[location=14393..14545]_[gbkey=CDS]
AUR83818.1	PDB header: structural genomics, unknown function Chain: A: PDB Molecule: hypothetical protein yvfg; PDBTitle: x-ray crystal structure of protein yvfg from bacillus subtilis.2 northeast structural genomics consortium target sr478.	d2gsva1.6.pdb	9379b222f9332318	6	0.088	42	7	18	1.9	PDB header: structural genomics, unknown function	Chain: A: PDB Molecule: hypothetical protein yvfg;	PDBTitle: x-ray crystal structure of protein yvfg from bacillus subtilis.2 northeast structural genomics consortium target sr478.	#N/A	MG592425.1_prot_AUR83818.1_30_[locus_tag=NVP1042O_30]_[protein=hypothetical_protein]_[protein_id=AUR83818.1]_[location=14393..14545]_[gbkey=CDS]
AUR83818.1	PDB header: signaling protein Chain: A: PDB Molecule: dixin; PDBTitle: crystal structure of ccd1-dix domain	c3pz7A_.7.pdb	9379b222f9332318	7	0.074	36	2	15	2.44	PDB header: signaling protein	Chain: A: PDB Molecule: dixin;	PDBTitle: crystal structure of ccd1-dix domain	#N/A	MG592425.1_prot_AUR83818.1_30_[locus_tag=NVP1042O_30]_[protein=hypothetical_protein]_[protein_id=AUR83818.1]_[location=14393..14545]_[gbkey=CDS]
AUR83818.1	PDB header: structural genomics, unknown function Chain: A: PDB Molecule: hypothetical protein hi0074; PDBTitle: structure of hi0074 from heamophilus influenzae reveals the2 fold of a substrate binding domain of a3 nucleotidyltransferase	d1joga_.8.pdb	9379b222f9332318	8	0.072	22	2	19	2.4	PDB header: structural genomics, unknown function	Chain: A: PDB Molecule: hypothetical protein hi0074;	PDBTitle: structure of hi0074 from heamophilus influenzae reveals the2 fold of a substrate binding domain of a3 nucleotidyltransferase	#N/A	MG592425.1_prot_AUR83818.1_30_[locus_tag=NVP1042O_30]_[protein=hypothetical_protein]_[protein_id=AUR83818.1]_[location=14393..14545]_[gbkey=CDS]
AUR83818.1	PDB header: signaling protein, protein binding Chain: A: PDB Molecule: protein nlrc5; PDBTitle: the solution nmr structure of the nlrc5 caspase recruitment domain2 (card)	c2mjmA_.9.pdb	9379b222f9332318	9	0.067	71	1	7	UNK	PDB header: signaling protein, protein binding	Chain: A: PDB Molecule: protein nlrc5;	PDBTitle: the solution nmr structure of the nlrc5 caspase recruitment domain2 (card)	#N/A	MG592425.1_prot_AUR83818.1_30_[locus_tag=NVP1042O_30]_[protein=hypothetical_protein]_[protein_id=AUR83818.1]_[location=14393..14545]_[gbkey=CDS]
AUR83818.1	PDB header: hydrolase Chain: A: PDB Molecule: dna replication complex gins protein psf1; PDBTitle: structure of the eukaryotic replicative cmg helicase and pumpjack2 motion	c3jc5A_.10.pdb	9379b222f9332318	10	0.065	23	4	42	4.7	PDB header: hydrolase	Chain: A: PDB Molecule: dna replication complex gins protein psf1;	PDBTitle: structure of the eukaryotic replicative cmg helicase and pumpjack2 motion	#N/A	MG592425.1_prot_AUR83818.1_30_[locus_tag=NVP1042O_30]_[protein=hypothetical_protein]_[protein_id=AUR83818.1]_[location=14393..14545]_[gbkey=CDS]
AUR83818.1	PDB header: metal binding protein Chain: A: PDB Molecule: hypothetical protein mth1880; PDBTitle: solution structure of mth1880 from methanobacterium2 thermoautotrophicum	d1iqoa_.11.pdb	9379b222f9332318	11	0.06	26	6	46	UNK	PDB header: metal binding protein	Chain: A: PDB Molecule: hypothetical protein mth1880;	PDBTitle: solution structure of mth1880 from methanobacterium2 thermoautotrophicum	#N/A	MG592425.1_prot_AUR83818.1_30_[locus_tag=NVP1042O_30]_[protein=hypothetical_protein]_[protein_id=AUR83818.1]_[location=14393..14545]_[gbkey=CDS]
AUR83818.1	PDB header: cell adhesion Chain: A: PDB Molecule: integrin alpha-x; PDBTitle: structure and binding interface of the cytosolic tails of axb22 integrin	c2luvA_.12.pdb	9379b222f9332318	12	0.057	63	5	12	UNK	PDB header: cell adhesion	Chain: A: PDB Molecule: integrin alpha-x;	PDBTitle: structure and binding interface of the cytosolic tails of axb22 integrin	#N/A	MG592425.1_prot_AUR83818.1_30_[locus_tag=NVP1042O_30]_[protein=hypothetical_protein]_[protein_id=AUR83818.1]_[location=14393..14545]_[gbkey=CDS]
AUR83818.1	PDB header: hydrolase Chain: A: PDB Molecule: cyclic 3',5'-amp specific phosphodiesterase rd1; PDBTitle: n-terminal splice region of rat c-amp phosphodiesterase,2 nmr, 7 structures	c1loiA_.13.pdb	9379b222f9332318	13	0.055	80	4	8	UNK	PDB header: hydrolase	Chain: A: PDB Molecule: cyclic 3',5'-amp specific phosphodiesterase rd1;	PDBTitle: n-terminal splice region of rat c-amp phosphodiesterase,2 nmr, 7 structures	#N/A	MG592425.1_prot_AUR83818.1_30_[locus_tag=NVP1042O_30]_[protein=hypothetical_protein]_[protein_id=AUR83818.1]_[location=14393..14545]_[gbkey=CDS]
AUR83818.1	PDB header: antimicrobial protein Chain: A: PDB Molecule: cecropin; PDBTitle: solution structure of papiliocin isolated from the swallowtail2 butterfly, papilio xuthus	c2la2A_.14.pdb	9379b222f9332318	14	0.054	67	4	9	UNK	PDB header: antimicrobial protein	Chain: A: PDB Molecule: cecropin;	PDBTitle: solution structure of papiliocin isolated from the swallowtail2 butterfly, papilio xuthus	#N/A	MG592425.1_prot_AUR83818.1_30_[locus_tag=NVP1042O_30]_[protein=hypothetical_protein]_[protein_id=AUR83818.1]_[location=14393..14545]_[gbkey=CDS]
AUR83818.1	PDB header: atp-binding protein Chain: A: PDB Molecule: conserved hypothetical protein; PDBTitle: crystal structure of an archaeal aaa+ atpase (sso1545) from sulfolobus2 solfataricus p2 at 2.00 a resolution	d2fnaa1.15.pdb	9379b222f9332318	15	0.054	28	3	20	2	PDB header: atp-binding protein	Chain: A: PDB Molecule: conserved hypothetical protein;	PDBTitle: crystal structure of an archaeal aaa+ atpase (sso1545) from sulfolobus2 solfataricus p2 at 2.00 a resolution	#N/A	MG592425.1_prot_AUR83818.1_30_[locus_tag=NVP1042O_30]_[protein=hypothetical_protein]_[protein_id=AUR83818.1]_[location=14393..14545]_[gbkey=CDS]
AUR83818.1	PDB header: membrane protein Chain: A: PDB Molecule: outer membrane usher protein fimd; PDBTitle: solution structure of the type 1 pilus assembly platform2 fimd(25-125)	d1zdxa1.16.pdb	9379b222f9332318	16	0.051	36	29	42	UNK	PDB header: membrane protein	Chain: A: PDB Molecule: outer membrane usher protein fimd;	PDBTitle: solution structure of the type 1 pilus assembly platform2 fimd(25-125)	#N/A	MG592425.1_prot_AUR83818.1_30_[locus_tag=NVP1042O_30]_[protein=hypothetical_protein]_[protein_id=AUR83818.1]_[location=14393..14545]_[gbkey=CDS]
AUR83818.1	PDB header: structural genomics, unknown function Chain: A: PDB Molecule: uncharacterized protein ca_c3497; PDBTitle: crystal structure of conserved protein of unknown function ca_c34972 from clostridium acetobutylicum atcc 824	c3d0jA_.17.pdb	9379b222f9332318	17	0.049	30	17	36	1.53	PDB header: structural genomics, unknown function	Chain: A: PDB Molecule: uncharacterized protein ca_c3497;	PDBTitle: crystal structure of conserved protein of unknown function ca_c34972 from clostridium acetobutylicum atcc 824	#N/A	MG592425.1_prot_AUR83818.1_30_[locus_tag=NVP1042O_30]_[protein=hypothetical_protein]_[protein_id=AUR83818.1]_[location=14393..14545]_[gbkey=CDS]
AUR83818.1	PDB header: lyase Chain: A: PDB Molecule: alginate lyase; PDBTitle: alginate lyase from alteromonas sp.272	d1j1ta_.18.pdb	9379b222f9332318	18	0.048	48	29	49	2	PDB header: lyase	Chain: A: PDB Molecule: alginate lyase;	PDBTitle: alginate lyase from alteromonas sp.272	#N/A	MG592425.1_prot_AUR83818.1_30_[locus_tag=NVP1042O_30]_[protein=hypothetical_protein]_[protein_id=AUR83818.1]_[location=14393..14545]_[gbkey=CDS]
AUR83818.1	PDB header: structural genomics, unknown function Chain: A: PDB Molecule: ntf2-like protein of unknown function; PDBTitle: crystal structure of ntf2-like protein of unknown function mn2a_05052 from prochlorococcus marinus (yp_291699.1) from prochlorococcus sp.3 natl2a at 1.40 a resolution	c3hzpA_.19.pdb	9379b222f9332318	19	0.042	19	2	29	1.4	PDB header: structural genomics, unknown function	Chain: A: PDB Molecule: ntf2-like protein of unknown function;	PDBTitle: crystal structure of ntf2-like protein of unknown function mn2a_05052 from prochlorococcus marinus (yp_291699.1) from prochlorococcus sp.3 natl2a at 1.40 a resolution	#N/A	MG592425.1_prot_AUR83818.1_30_[locus_tag=NVP1042O_30]_[protein=hypothetical_protein]_[protein_id=AUR83818.1]_[location=14393..14545]_[gbkey=CDS]
AUR83818.1	PDB header: structural genomics, unknown function Chain: A: PDB Molecule: hypothetical protein ttha0048; PDBTitle: crystal structure of a probable nucleotidyl transferase protein from2 thermus thermophilus hb8	d1wtya_.20.pdb	9379b222f9332318	20	0.038	25	2	25	2.2000000000000002	PDB header: structural genomics, unknown function	Chain: A: PDB Molecule: hypothetical protein ttha0048;	PDBTitle: crystal structure of a probable nucleotidyl transferase protein from2 thermus thermophilus hb8	#N/A	MG592425.1_prot_AUR83818.1_30_[locus_tag=NVP1042O_30]_[protein=hypothetical_protein]_[protein_id=AUR83818.1]_[location=14393..14545]_[gbkey=CDS]
Description	Template Info	Template/Model	Job ID	Rank	#N/A	Sequence ID	Qstart	Qend	Resolution	Template Info	#N/A	#N/A	#N/A	# Job Description
AUR83814.1	PDB header: plant protein Chain: A: PDB Molecule: cop9 signalosome complex subunit 7; PDBTitle: crystal structure of pci domain from a. thaliana cop9 signalosome2 subunit 7 (csn7)	c3chmA_.1.pdb	be7ac2be396aaa20	1	0.185	22	13	77	1.5	PDB header: plant protein	Chain: A: PDB Molecule: cop9 signalosome complex subunit 7;	PDBTitle: crystal structure of pci domain from a. thaliana cop9 signalosome2 subunit 7 (csn7)	#N/A	MG592425.1_prot_AUR83814.1_26_[locus_tag=NVP1042O_26]_[protein=hypothetical_protein]_[protein_id=AUR83814.1]_[location=13092..13367]_[gbkey=CDS]
AUR83814.1	PDB header: signaling protein Chain: G: PDB Molecule: cop9 signalosome complex subunit 7a; PDBTitle: crystal structure of the cop9 signalosome	c4d18G_.2.pdb	be7ac2be396aaa20	2	0.17	19	13	77	4.08	PDB header: signaling protein	Chain: G: PDB Molecule: cop9 signalosome complex subunit 7a;	PDBTitle: crystal structure of the cop9 signalosome	#N/A	MG592425.1_prot_AUR83814.1_26_[locus_tag=NVP1042O_26]_[protein=hypothetical_protein]_[protein_id=AUR83814.1]_[location=13092..13367]_[gbkey=CDS]
AUR83814.1	PDB header: growth factor/growth factor inhibitor Chain: X: PDB Molecule: protein (peptide v108); PDBTitle: complex between vegf and a receptor blocking peptide	c1vppX_.3.pdb	be7ac2be396aaa20	3	0.151	83	35	40	1.9	PDB header: growth factor/growth factor inhibitor	Chain: X: PDB Molecule: protein (peptide v108);	PDBTitle: complex between vegf and a receptor blocking peptide	#N/A	MG592425.1_prot_AUR83814.1_26_[locus_tag=NVP1042O_26]_[protein=hypothetical_protein]_[protein_id=AUR83814.1]_[location=13092..13367]_[gbkey=CDS]
AUR83814.1	PDB header: hydrolase Chain: A: PDB Molecule: beta-1,4-endoglucanase; PDBTitle: crystal structure of carbohydrate-binding module family 28 from2 clostridium josui cel5a in complex with cellobiose	c3acgA_.4.pdb	be7ac2be396aaa20	4	0.145	58	7	18	1.5	PDB header: hydrolase	Chain: A: PDB Molecule: beta-1,4-endoglucanase;	PDBTitle: crystal structure of carbohydrate-binding module family 28 from2 clostridium josui cel5a in complex with cellobiose	#N/A	MG592425.1_prot_AUR83814.1_26_[locus_tag=NVP1042O_26]_[protein=hypothetical_protein]_[protein_id=AUR83814.1]_[location=13092..13367]_[gbkey=CDS]
AUR83814.1	PDB header: dna binding protein Chain: B: PDB Molecule: dna replication protein dnad; PDBTitle: crystal structure of the n-terminal domain of dnad from bacillus2 subtilis	c2v79B_.5.pdb	be7ac2be396aaa20	5	0.123	15	25	65	2	PDB header: dna binding protein	Chain: B: PDB Molecule: dna replication protein dnad;	PDBTitle: crystal structure of the n-terminal domain of dnad from bacillus2 subtilis	#N/A	MG592425.1_prot_AUR83814.1_26_[locus_tag=NVP1042O_26]_[protein=hypothetical_protein]_[protein_id=AUR83814.1]_[location=13092..13367]_[gbkey=CDS]
AUR83814.1	PDB header: ligase Chain: A: PDB Molecule: e3 ubiquitin-protein ligase rad18; PDBTitle: nmr structure of the ubiquitin-binding zinc finger (ubz) domain from2 human rad18	c2mrfA_.6.pdb	be7ac2be396aaa20	6	0.096	50	42	53	UNK	PDB header: ligase	Chain: A: PDB Molecule: e3 ubiquitin-protein ligase rad18;	PDBTitle: nmr structure of the ubiquitin-binding zinc finger (ubz) domain from2 human rad18	#N/A	MG592425.1_prot_AUR83814.1_26_[locus_tag=NVP1042O_26]_[protein=hypothetical_protein]_[protein_id=AUR83814.1]_[location=13092..13367]_[gbkey=CDS]
AUR83814.1	PDB header: hydrolase Chain: A: PDB Molecule: endoglucanase; PDBTitle: x-ray crystal structure of a non-crystalline cellulose2 specific carbohydrate-binding module: cbm28.	d1uwwa_.7.pdb	be7ac2be396aaa20	7	0.089	42	7	18	1.4	PDB header: hydrolase	Chain: A: PDB Molecule: endoglucanase;	PDBTitle: x-ray crystal structure of a non-crystalline cellulose2 specific carbohydrate-binding module: cbm28.	#N/A	MG592425.1_prot_AUR83814.1_26_[locus_tag=NVP1042O_26]_[protein=hypothetical_protein]_[protein_id=AUR83814.1]_[location=13092..13367]_[gbkey=CDS]
AUR83814.1	PDB header: hydrolase Chain: M: PDB Molecule: eukaryotic translation initiation factor 3 subunit m; PDBTitle: structure of mammalian eif3 in the context of the 43s preinitiation2 complex	c5a5tM_.8.pdb	be7ac2be396aaa20	8	0.088	22	24	75	6	PDB header: hydrolase	Chain: M: PDB Molecule: eukaryotic translation initiation factor 3 subunit m;	PDBTitle: structure of mammalian eif3 in the context of the 43s preinitiation2 complex	#N/A	MG592425.1_prot_AUR83814.1_26_[locus_tag=NVP1042O_26]_[protein=hypothetical_protein]_[protein_id=AUR83814.1]_[location=13092..13367]_[gbkey=CDS]
AUR83814.1	PDB header: protein binding Chain: C: PDB Molecule: pwwp domain-containing protein mum1; PDBTitle: pwwp domain of human mutated melanoma-associated antigen 1	c3pmiC_.9.pdb	be7ac2be396aaa20	9	0.087	20	10	70	2.82	PDB header: protein binding	Chain: C: PDB Molecule: pwwp domain-containing protein mum1;	PDBTitle: pwwp domain of human mutated melanoma-associated antigen 1	#N/A	MG592425.1_prot_AUR83814.1_26_[locus_tag=NVP1042O_26]_[protein=hypothetical_protein]_[protein_id=AUR83814.1]_[location=13092..13367]_[gbkey=CDS]
AUR83814.1	PDB header: transcription/viral protein Chain: B: PDB Molecule: protein c'; PDBTitle: crystal structure of the y3:stat1nd complex	c3wwtB_.10.pdb	be7ac2be396aaa20	10	0.081	25	62	89	2	PDB header: transcription/viral protein	Chain: B: PDB Molecule: protein c';	PDBTitle: crystal structure of the y3:stat1nd complex	#N/A	MG592425.1_prot_AUR83814.1_26_[locus_tag=NVP1042O_26]_[protein=hypothetical_protein]_[protein_id=AUR83814.1]_[location=13092..13367]_[gbkey=CDS]
AUR83814.1	PDB header: transcription Chain: A: PDB Molecule: nird-like protein; PDBTitle: crystal structure of the siroheme decarboxylase nirdl	c4ch7A_.11.pdb	be7ac2be396aaa20	11	0.061	22	30	70	2	PDB header: transcription	Chain: A: PDB Molecule: nird-like protein;	PDBTitle: crystal structure of the siroheme decarboxylase nirdl	#N/A	MG592425.1_prot_AUR83814.1_26_[locus_tag=NVP1042O_26]_[protein=hypothetical_protein]_[protein_id=AUR83814.1]_[location=13092..13367]_[gbkey=CDS]
AUR83814.1	PDB header: immune system Chain: E: PDB Molecule: t cell receptor delta; PDBTitle: immune receptor	d1ypze2.12.pdb	be7ac2be396aaa20	12	0.06	43	45	58	3.4	PDB header: immune system	Chain: E: PDB Molecule: t cell receptor delta;	PDBTitle: immune receptor	#N/A	MG592425.1_prot_AUR83814.1_26_[locus_tag=NVP1042O_26]_[protein=hypothetical_protein]_[protein_id=AUR83814.1]_[location=13092..13367]_[gbkey=CDS]
AUR83814.1	PDB header: apoptosis Chain: D: PDB Molecule: egg laying defective egl-1, programmed cell death PDBTitle: crystal structure of a ced-9/egl-1 complex	c1ty4D_.13.pdb	be7ac2be396aaa20	13	0.058	63	30	37	2.2000000000000002	PDB header: apoptosis	Chain: D: PDB Molecule: egg laying defective egl-1, programmed cell death	PDBTitle: crystal structure of a ced-9/egl-1 complex	#N/A	MG592425.1_prot_AUR83814.1_26_[locus_tag=NVP1042O_26]_[protein=hypothetical_protein]_[protein_id=AUR83814.1]_[location=13092..13367]_[gbkey=CDS]
AUR83814.1	PDB header: transcription Chain: B: PDB Molecule: stage v sporulation protein t; PDBTitle: rdc-refined solution structure of the n-terminal dna recognition2 domain of the bacillus subtilis transition-state regulator spovt	c2ro5B_.14.pdb	be7ac2be396aaa20	14	0.058	50	35	55	UNK	PDB header: transcription	Chain: B: PDB Molecule: stage v sporulation protein t;	PDBTitle: rdc-refined solution structure of the n-terminal dna recognition2 domain of the bacillus subtilis transition-state regulator spovt	#N/A	MG592425.1_prot_AUR83814.1_26_[locus_tag=NVP1042O_26]_[protein=hypothetical_protein]_[protein_id=AUR83814.1]_[location=13092..13367]_[gbkey=CDS]
AUR83814.1	PDB header: transcription Chain: A: PDB Molecule: transition state regulatory protein abrb; PDBTitle: the solution structure of the n-domain of the transcription2 factor abrb	d1yfba1.15.pdb	be7ac2be396aaa20	15	0.057	35	35	55	UNK	PDB header: transcription	Chain: A: PDB Molecule: transition state regulatory protein abrb;	PDBTitle: the solution structure of the n-domain of the transcription2 factor abrb	#N/A	MG592425.1_prot_AUR83814.1_26_[locus_tag=NVP1042O_26]_[protein=hypothetical_protein]_[protein_id=AUR83814.1]_[location=13092..13367]_[gbkey=CDS]
AUR83814.1	PDB header: translation Chain: M: PDB Molecule: eukaryotic translation initiation factor 3 subunit m; PDBTitle: model of the human eif3 pci-mpn octamer docked into the 43s em map	c3j7kM_.16.pdb	be7ac2be396aaa20	16	0.057	22	24	75	NULL	PDB header: translation	Chain: M: PDB Molecule: eukaryotic translation initiation factor 3 subunit m;	PDBTitle: model of the human eif3 pci-mpn octamer docked into the 43s em map	#N/A	MG592425.1_prot_AUR83814.1_26_[locus_tag=NVP1042O_26]_[protein=hypothetical_protein]_[protein_id=AUR83814.1]_[location=13092..13367]_[gbkey=CDS]
AUR83814.1	PDB header: translation Chain: M: PDB Molecule: eukaryotic translation initiation factor 3 subunit m; PDBTitle: model of the human eif3 pci-mpn octamer docked into the 43s-hcv ires2 em map	c3j7jM_.17.pdb	be7ac2be396aaa20	17	0.057	22	24	75	NULL	PDB header: translation	Chain: M: PDB Molecule: eukaryotic translation initiation factor 3 subunit m;	PDBTitle: model of the human eif3 pci-mpn octamer docked into the 43s-hcv ires2 em map	#N/A	MG592425.1_prot_AUR83814.1_26_[locus_tag=NVP1042O_26]_[protein=hypothetical_protein]_[protein_id=AUR83814.1]_[location=13092..13367]_[gbkey=CDS]
AUR83814.1	PDB header: translation Chain: M: PDB Molecule: eukaryotic translation initiation factor 3 subunit m; PDBTitle: model of the human eif3 pci-mpn octamer docked into the 43s em map	c3j8cM_.18.pdb	be7ac2be396aaa20	18	0.057	22	24	75	NULL	PDB header: translation	Chain: M: PDB Molecule: eukaryotic translation initiation factor 3 subunit m;	PDBTitle: model of the human eif3 pci-mpn octamer docked into the 43s em map	#N/A	MG592425.1_prot_AUR83814.1_26_[locus_tag=NVP1042O_26]_[protein=hypothetical_protein]_[protein_id=AUR83814.1]_[location=13092..13367]_[gbkey=CDS]
AUR83814.1	PDB header: translation Chain: M: PDB Molecule: eukaryotic translation initiation factor 3 subunit m; PDBTitle: model of the human eif3 pci-mpn octamer docked into the 43s-hcv ires2 em map	c3j8bM_.19.pdb	be7ac2be396aaa20	19	0.057	22	24	75	NULL	PDB header: translation	Chain: M: PDB Molecule: eukaryotic translation initiation factor 3 subunit m;	PDBTitle: model of the human eif3 pci-mpn octamer docked into the 43s-hcv ires2 em map	#N/A	MG592425.1_prot_AUR83814.1_26_[locus_tag=NVP1042O_26]_[protein=hypothetical_protein]_[protein_id=AUR83814.1]_[location=13092..13367]_[gbkey=CDS]
AUR83814.1	PDB header: transcription Chain: A: PDB Molecule: hth-type transcriptional regulator lrpc; PDBTitle: structure of b.subtilis lrpc	d2cfxa1.20.pdb	be7ac2be396aaa20	20	0.056	15	40	65	2.4	PDB header: transcription	Chain: A: PDB Molecule: hth-type transcriptional regulator lrpc;	PDBTitle: structure of b.subtilis lrpc	#N/A	MG592425.1_prot_AUR83814.1_26_[locus_tag=NVP1042O_26]_[protein=hypothetical_protein]_[protein_id=AUR83814.1]_[location=13092..13367]_[gbkey=CDS]
Description	Template Info	Template/Model	Job ID	Rank	#N/A	Sequence ID	Qstart	Qend	Resolution	Template Info	#N/A	#N/A	#N/A	# Job Description
AUR83872.1	PDB header: replication Chain: A: PDB Molecule: replicative dna helicase; PDBTitle: aquifex aeolicus replicative helicase (dnab) complexed with adp, at2 3.3 resolution	c4nmnA_.1.pdb	a4c963be316cc72b	1	1	24	5	427	3.3	PDB header: replication	Chain: A: PDB Molecule: replicative dna helicase;	PDBTitle: aquifex aeolicus replicative helicase (dnab) complexed with adp, at2 3.3 resolution	#N/A	MG592425.1_prot_AUR83872.1_84_[locus_tag=NVP1042O_84]_[protein=P-loop_containing_nucleoside_triphosphate_hydrolase]_[protein_id=AUR83872.1]_[location=44087..45436]_[gbkey=CDS]
AUR83872.1	PDB header: hydrolase Chain: A: PDB Molecule: replicative dna helicase; PDBTitle: structure of a dodecameric bacterial helicase	c4zc0A_.2.pdb	a4c963be316cc72b	2	1	25	2	435	6.7	PDB header: hydrolase	Chain: A: PDB Molecule: replicative dna helicase;	PDBTitle: structure of a dodecameric bacterial helicase	#N/A	MG592425.1_prot_AUR83872.1_84_[locus_tag=NVP1042O_84]_[protein=P-loop_containing_nucleoside_triphosphate_hydrolase]_[protein_id=AUR83872.1]_[location=44087..45436]_[gbkey=CDS]
AUR83872.1	PDB header: replication Chain: D: PDB Molecule: dnab-like replicative helicase; PDBTitle: the structure of a dnab-like replicative helicase and its interactions2 with primase	c3bgwD_.3.pdb	a4c963be316cc72b	3	1	25	5	427	3.91	PDB header: replication	Chain: D: PDB Molecule: dnab-like replicative helicase;	PDBTitle: the structure of a dnab-like replicative helicase and its interactions2 with primase	#N/A	MG592425.1_prot_AUR83872.1_84_[locus_tag=NVP1042O_84]_[protein=P-loop_containing_nucleoside_triphosphate_hydrolase]_[protein_id=AUR83872.1]_[location=44087..45436]_[gbkey=CDS]
AUR83872.1	PDB header: hydrolase/dna Chain: A: PDB Molecule: replicative dna helicase; PDBTitle: crystal structure of the dnac-ssdna complex	c2vyeA_.4.pdb	a4c963be316cc72b	4	1	24	5	428	4.0999999999999996	PDB header: hydrolase/dna	Chain: A: PDB Molecule: replicative dna helicase;	PDBTitle: crystal structure of the dnac-ssdna complex	#N/A	MG592425.1_prot_AUR83872.1_84_[locus_tag=NVP1042O_84]_[protein=P-loop_containing_nucleoside_triphosphate_hydrolase]_[protein_id=AUR83872.1]_[location=44087..45436]_[gbkey=CDS]
AUR83872.1	PDB header: hydrolase Chain: B: PDB Molecule: dnab replication fork helicase; PDBTitle: crystal structure of the thermus aquaticus dnab monomer	c2q6tB_.5.pdb	a4c963be316cc72b	5	1	25	5	428	2.9	PDB header: hydrolase	Chain: B: PDB Molecule: dnab replication fork helicase;	PDBTitle: crystal structure of the thermus aquaticus dnab monomer	#N/A	MG592425.1_prot_AUR83872.1_84_[locus_tag=NVP1042O_84]_[protein=P-loop_containing_nucleoside_triphosphate_hydrolase]_[protein_id=AUR83872.1]_[location=44087..45436]_[gbkey=CDS]
AUR83872.1	PDB header: hydrolase Chain: B: PDB Molecule: replicative dna helicase; PDBTitle: crystal structure of c-terminal domain of helicobacter2 pylori dnab helicase	c4a1fB_.6.pdb	a4c963be316cc72b	6	1	32	148	428	2.5	PDB header: hydrolase	Chain: B: PDB Molecule: replicative dna helicase;	PDBTitle: crystal structure of c-terminal domain of helicobacter2 pylori dnab helicase	#N/A	MG592425.1_prot_AUR83872.1_84_[locus_tag=NVP1042O_84]_[protein=P-loop_containing_nucleoside_triphosphate_hydrolase]_[protein_id=AUR83872.1]_[location=44087..45436]_[gbkey=CDS]
AUR83872.1	PDB header: replication Chain: A: PDB Molecule: dnab-like replicative helicase; PDBTitle: atpase domain of g40p	c3bh0A_.7.pdb	a4c963be316cc72b	7	1	29	154	427	2.35	PDB header: replication	Chain: A: PDB Molecule: dnab-like replicative helicase;	PDBTitle: atpase domain of g40p	#N/A	MG592425.1_prot_AUR83872.1_84_[locus_tag=NVP1042O_84]_[protein=P-loop_containing_nucleoside_triphosphate_hydrolase]_[protein_id=AUR83872.1]_[location=44087..45436]_[gbkey=CDS]
AUR83872.1	PDB header: transferase Chain: G: PDB Molecule: dna primase/helicase; PDBTitle: the crystal structure of the bifunctional primase-helicase of2 bacteriophage t7	c1q57G_.8.pdb	a4c963be316cc72b	8	1	20	155	427	3.45	PDB header: transferase	Chain: G: PDB Molecule: dna primase/helicase;	PDBTitle: the crystal structure of the bifunctional primase-helicase of2 bacteriophage t7	#N/A	MG592425.1_prot_AUR83872.1_84_[locus_tag=NVP1042O_84]_[protein=P-loop_containing_nucleoside_triphosphate_hydrolase]_[protein_id=AUR83872.1]_[location=44087..45436]_[gbkey=CDS]
AUR83872.1	PDB header: transferase Chain: A: PDB Molecule: dna primase/helicase; PDBTitle: crystal structure of the helicase domain of the gene 42 protein of bacteriophage t7: complex with datp	d1cr2a_.9.pdb	a4c963be316cc72b	9	1	23	158	421	2.2999999999999998	PDB header: transferase	Chain: A: PDB Molecule: dna primase/helicase;	PDBTitle: crystal structure of the helicase domain of the gene 42 protein of bacteriophage t7: complex with datp	#N/A	MG592425.1_prot_AUR83872.1_84_[locus_tag=NVP1042O_84]_[protein=P-loop_containing_nucleoside_triphosphate_hydrolase]_[protein_id=AUR83872.1]_[location=44087..45436]_[gbkey=CDS]
AUR83872.1	PDB header: hydrolase Chain: A: PDB Molecule: reca; PDBTitle: reca-datp-mg complex	d1mo6a1.10.pdb	a4c963be316cc72b	10	1	16	144	419	3.2	PDB header: hydrolase	Chain: A: PDB Molecule: reca;	PDBTitle: reca-datp-mg complex	#N/A	MG592425.1_prot_AUR83872.1_84_[locus_tag=NVP1042O_84]_[protein=P-loop_containing_nucleoside_triphosphate_hydrolase]_[protein_id=AUR83872.1]_[location=44087..45436]_[gbkey=CDS]
AUR83872.1	PDB header: dna binding protein Chain: A: PDB Molecule: dna repair protein rad51; PDBTitle: yeast rad51 h352y filament interface mutant	c3ldaA_.11.pdb	a4c963be316cc72b	11	1	16	160	417	2.5	PDB header: dna binding protein	Chain: A: PDB Molecule: dna repair protein rad51;	PDBTitle: yeast rad51 h352y filament interface mutant	#N/A	MG592425.1_prot_AUR83872.1_84_[locus_tag=NVP1042O_84]_[protein=P-loop_containing_nucleoside_triphosphate_hydrolase]_[protein_id=AUR83872.1]_[location=44087..45436]_[gbkey=CDS]
AUR83872.1	PDB header: recombination Chain: A: PDB Molecule: reca; PDBTitle: msreca-adp complex	d1ubea1.12.pdb	a4c963be316cc72b	12	1	16	150	419	3.3	PDB header: recombination	Chain: A: PDB Molecule: reca;	PDBTitle: msreca-adp complex	#N/A	MG592425.1_prot_AUR83872.1_84_[locus_tag=NVP1042O_84]_[protein=P-loop_containing_nucleoside_triphosphate_hydrolase]_[protein_id=AUR83872.1]_[location=44087..45436]_[gbkey=CDS]
AUR83872.1	PDB header: dna binding protein Chain: A: PDB Molecule: reca protein; PDBTitle: crystal structure of e. coli reca in a compressed helical2 filament form 2	d1u94a1.13.pdb	a4c963be316cc72b	13	1	18	150	421	1.9	PDB header: dna binding protein	Chain: A: PDB Molecule: reca protein;	PDBTitle: crystal structure of e. coli reca in a compressed helical2 filament form 2	#N/A	MG592425.1_prot_AUR83872.1_84_[locus_tag=NVP1042O_84]_[protein=P-loop_containing_nucleoside_triphosphate_hydrolase]_[protein_id=AUR83872.1]_[location=44087..45436]_[gbkey=CDS]
AUR83872.1	PDB header: dna binding protein Chain: A: PDB Molecule: reca protein; PDBTitle: "deinococcus radiodurans reca in complex with atp-gamma-s"	d1xp8a1.14.pdb	a4c963be316cc72b	14	0.999	19	150	421	2.5	PDB header: dna binding protein	Chain: A: PDB Molecule: reca protein;	PDBTitle: "deinococcus radiodurans reca in complex with atp-gamma-s"	#N/A	MG592425.1_prot_AUR83872.1_84_[locus_tag=NVP1042O_84]_[protein=P-loop_containing_nucleoside_triphosphate_hydrolase]_[protein_id=AUR83872.1]_[location=44087..45436]_[gbkey=CDS]
AUR83872.1	PDB header: hydrolase Chain: A: PDB Molecule: protein reca; PDBTitle: msreca adp form iv	c2zroA_.15.pdb	a4c963be316cc72b	15	0.999	18	150	412	2.9	PDB header: hydrolase	Chain: A: PDB Molecule: protein reca;	PDBTitle: msreca adp form iv	#N/A	MG592425.1_prot_AUR83872.1_84_[locus_tag=NVP1042O_84]_[protein=P-loop_containing_nucleoside_triphosphate_hydrolase]_[protein_id=AUR83872.1]_[location=44087..45436]_[gbkey=CDS]
AUR83872.1	PDB header: recombination Chain: A: PDB Molecule: dna repair and recombination protein rada; PDBTitle: crystal structure of left-handed rada filament	c2dflA_.16.pdb	a4c963be316cc72b	16	0.999	20	160	417	2.9	PDB header: recombination	Chain: A: PDB Molecule: dna repair and recombination protein rada;	PDBTitle: crystal structure of left-handed rada filament	#N/A	MG592425.1_prot_AUR83872.1_84_[locus_tag=NVP1042O_84]_[protein=P-loop_containing_nucleoside_triphosphate_hydrolase]_[protein_id=AUR83872.1]_[location=44087..45436]_[gbkey=CDS]
AUR83872.1	PDB header: dna binding protein Chain: G: PDB Molecule: dna repair protein rad51 homolog 1; PDBTitle: helical filament	c5jzcG_.17.pdb	a4c963be316cc72b	17	0.999	14	162	428	4.2	PDB header: dna binding protein	Chain: G: PDB Molecule: dna repair protein rad51 homolog 1;	PDBTitle: helical filament	#N/A	MG592425.1_prot_AUR83872.1_84_[locus_tag=NVP1042O_84]_[protein=P-loop_containing_nucleoside_triphosphate_hydrolase]_[protein_id=AUR83872.1]_[location=44087..45436]_[gbkey=CDS]
AUR83872.1	PDB header: dna binding protein Chain: C: PDB Molecule: dna repair protein rad51; PDBTitle: a crystal structure of the rad51 filament	c1szpC_.18.pdb	a4c963be316cc72b	18	0.999	18	160	413	3.25	PDB header: dna binding protein	Chain: C: PDB Molecule: dna repair protein rad51;	PDBTitle: a crystal structure of the rad51 filament	#N/A	MG592425.1_prot_AUR83872.1_84_[locus_tag=NVP1042O_84]_[protein=P-loop_containing_nucleoside_triphosphate_hydrolase]_[protein_id=AUR83872.1]_[location=44087..45436]_[gbkey=CDS]
AUR83872.1	PDB header: recombination Chain: A: PDB Molecule: dna repair and recombination protein rada; PDBTitle: rada recombinase in complex with calcium	d2i1qa2.19.pdb	a4c963be316cc72b	19	0.999	16	161	417	1.9	PDB header: recombination	Chain: A: PDB Molecule: dna repair and recombination protein rada;	PDBTitle: rada recombinase in complex with calcium	#N/A	MG592425.1_prot_AUR83872.1_84_[locus_tag=NVP1042O_84]_[protein=P-loop_containing_nucleoside_triphosphate_hydrolase]_[protein_id=AUR83872.1]_[location=44087..45436]_[gbkey=CDS]
AUR83872.1	PDB header: dna binding protein Chain: B: PDB Molecule: dna repair and recombination protein radb; PDBTitle: crystal structure of the radb recombinase	c2cvhB_.20.pdb	a4c963be316cc72b	20	0.999	17	173	427	2.2000000000000002	PDB header: dna binding protein	Chain: B: PDB Molecule: dna repair and recombination protein radb;	PDBTitle: crystal structure of the radb recombinase	#N/A	MG592425.1_prot_AUR83872.1_84_[locus_tag=NVP1042O_84]_[protein=P-loop_containing_nucleoside_triphosphate_hydrolase]_[protein_id=AUR83872.1]_[location=44087..45436]_[gbkey=CDS]
Description	Template Info	Template/Model	Job ID	Rank	#N/A	Sequence ID	Qstart	Qend	Resolution	Template Info	#N/A	#N/A	#N/A	# Job Description
AUR83858.1	PDB header: hydrolase Chain: A: PDB Molecule: hnh endonuclease; PDBTitle: crystal structure of deep-sea thermophilic bacteriophage gve2 hnh2 endonuclease with zinc ion	c5h0mA_.1.pdb	29f7632e3698f27e	1	0.917	21	3	66	1.52	PDB header: hydrolase	Chain: A: PDB Molecule: hnh endonuclease;	PDBTitle: crystal structure of deep-sea thermophilic bacteriophage gve2 hnh2 endonuclease with zinc ion	#N/A	MG592425.1_prot_AUR83858.1_70_[locus_tag=NVP1042O_70]_[protein=protein_of_unknown_function_DUF968]_[protein_id=AUR83858.1]_[location=38320..38688]_[gbkey=CDS]
AUR83858.1	PDB header: protein transport Chain: S: PDB Molecule: icmj (dotn); PDBTitle: structure of legionella pneumophila dotn	c5x1hS_.2.pdb	29f7632e3698f27e	2	0.917	10	22	65	3.01	PDB header: protein transport	Chain: S: PDB Molecule: icmj (dotn);	PDBTitle: structure of legionella pneumophila dotn	#N/A	MG592425.1_prot_AUR83858.1_70_[locus_tag=NVP1042O_70]_[protein=protein_of_unknown_function_DUF968]_[protein_id=AUR83858.1]_[location=38320..38688]_[gbkey=CDS]
AUR83858.1	PDB header: transferase Chain: C: PDB Molecule: group ii intron-encoded protein ltra; PDBTitle: structure a of group ii intron complexed with its reverse2 transcriptase	c5g2xC_.3.pdb	29f7632e3698f27e	3	0.805	18	16	61	3.8	PDB header: transferase	Chain: C: PDB Molecule: group ii intron-encoded protein ltra;	PDBTitle: structure a of group ii intron complexed with its reverse2 transcriptase	#N/A	MG592425.1_prot_AUR83858.1_70_[locus_tag=NVP1042O_70]_[protein=protein_of_unknown_function_DUF968]_[protein_id=AUR83858.1]_[location=38320..38688]_[gbkey=CDS]
AUR83858.1	PDB header: transferase Chain: B: PDB Molecule: thymidine kinase; PDBTitle: leishmania major thymidine kinase in complex with dttp	c4uxjB_.4.pdb	29f7632e3698f27e	4	0.76	11	15	63	3	PDB header: transferase	Chain: B: PDB Molecule: thymidine kinase;	PDBTitle: leishmania major thymidine kinase in complex with dttp	#N/A	MG592425.1_prot_AUR83858.1_70_[locus_tag=NVP1042O_70]_[protein=protein_of_unknown_function_DUF968]_[protein_id=AUR83858.1]_[location=38320..38688]_[gbkey=CDS]
AUR83858.1	PDB header: hydrolase Chain: A: PDB Molecule: hnh endonuclease; PDBTitle: x-ray structure of the nhn endonuclease from geobacter2 metallireducens. northeast structural genomics consortium target3 gmr87.	c2qgpA_.5.pdb	29f7632e3698f27e	5	0.723	11	2	75	2.6	PDB header: hydrolase	Chain: A: PDB Molecule: hnh endonuclease;	PDBTitle: x-ray structure of the nhn endonuclease from geobacter2 metallireducens. northeast structural genomics consortium target3 gmr87.	#N/A	MG592425.1_prot_AUR83858.1_70_[locus_tag=NVP1042O_70]_[protein=protein_of_unknown_function_DUF968]_[protein_id=AUR83858.1]_[location=38320..38688]_[gbkey=CDS]
AUR83858.1	PDB header: hydrolase Chain: A: PDB Molecule: recombination enhancement function protein; PDBTitle: ref protein from p1 bacteriophage	c3plwA_.6.pdb	29f7632e3698f27e	6	0.655	12	7	62	1.4	PDB header: hydrolase	Chain: A: PDB Molecule: recombination enhancement function protein;	PDBTitle: ref protein from p1 bacteriophage	#N/A	MG592425.1_prot_AUR83858.1_70_[locus_tag=NVP1042O_70]_[protein=protein_of_unknown_function_DUF968]_[protein_id=AUR83858.1]_[location=38320..38688]_[gbkey=CDS]
AUR83858.1	PDB header: transferase Chain: A: PDB Molecule: thymidine kinase; PDBTitle: crystal structure of thymidine kinase from u.urealyticum in complex2 with thymidine	d2b8ta2.7.pdb	29f7632e3698f27e	7	0.468	15	21	61	2	PDB header: transferase	Chain: A: PDB Molecule: thymidine kinase;	PDBTitle: crystal structure of thymidine kinase from u.urealyticum in complex2 with thymidine	#N/A	MG592425.1_prot_AUR83858.1_70_[locus_tag=NVP1042O_70]_[protein=protein_of_unknown_function_DUF968]_[protein_id=AUR83858.1]_[location=38320..38688]_[gbkey=CDS]
AUR83858.1	PDB header: transferase Chain: B: PDB Molecule: thymidine kinase; PDBTitle: human thymidine kinase 1 in complex with tp4a	c2orvB_.8.pdb	29f7632e3698f27e	8	0.462	7	15	63	2.2999999999999998	PDB header: transferase	Chain: B: PDB Molecule: thymidine kinase;	PDBTitle: human thymidine kinase 1 in complex with tp4a	#N/A	MG592425.1_prot_AUR83858.1_70_[locus_tag=NVP1042O_70]_[protein=protein_of_unknown_function_DUF968]_[protein_id=AUR83858.1]_[location=38320..38688]_[gbkey=CDS]
AUR83858.1	PDB header: transferase Chain: C: PDB Molecule: thymidine kinase; PDBTitle: structure of a type ii thymidine kinase with bound dttp	c1w4rC_.9.pdb	29f7632e3698f27e	9	0.442	7	15	63	1.83	PDB header: transferase	Chain: C: PDB Molecule: thymidine kinase;	PDBTitle: structure of a type ii thymidine kinase with bound dttp	#N/A	MG592425.1_prot_AUR83858.1_70_[locus_tag=NVP1042O_70]_[protein=protein_of_unknown_function_DUF968]_[protein_id=AUR83858.1]_[location=38320..38688]_[gbkey=CDS]
AUR83858.1	PDB header: viral protein Chain: D: PDB Molecule: l protein; PDBTitle: structure of an n-terminal domain of a reptarenavirus l protein	c5mv0D_.10.pdb	29f7632e3698f27e	10	0.32	16	66	119	1.93	PDB header: viral protein	Chain: D: PDB Molecule: l protein;	PDBTitle: structure of an n-terminal domain of a reptarenavirus l protein	#N/A	MG592425.1_prot_AUR83858.1_70_[locus_tag=NVP1042O_70]_[protein=protein_of_unknown_function_DUF968]_[protein_id=AUR83858.1]_[location=38320..38688]_[gbkey=CDS]
AUR83858.1	PDB header: transferase Chain: B: PDB Molecule: thymdine kinase; PDBTitle: catalytic domain of thymidine kinase from trypanosoma2 brucei with dthd	c5fuvB_.11.pdb	29f7632e3698f27e	11	0.31	11	15	63	2.2999999999999998	PDB header: transferase	Chain: B: PDB Molecule: thymdine kinase;	PDBTitle: catalytic domain of thymidine kinase from trypanosoma2 brucei with dthd	#N/A	MG592425.1_prot_AUR83858.1_70_[locus_tag=NVP1042O_70]_[protein=protein_of_unknown_function_DUF968]_[protein_id=AUR83858.1]_[location=38320..38688]_[gbkey=CDS]
AUR83858.1	PDB header: transferase Chain: A: PDB Molecule: thymidine kinase; PDBTitle: crystal structure of thymidine kinase from s. aureus	c3e2iA_.12.pdb	29f7632e3698f27e	12	0.272	11	15	61	2.0099999999999998	PDB header: transferase	Chain: A: PDB Molecule: thymidine kinase;	PDBTitle: crystal structure of thymidine kinase from s. aureus	#N/A	MG592425.1_prot_AUR83858.1_70_[locus_tag=NVP1042O_70]_[protein=protein_of_unknown_function_DUF968]_[protein_id=AUR83858.1]_[location=38320..38688]_[gbkey=CDS]
AUR83858.1	PDB header: transferase Chain: A: PDB Molecule: thymidine kinase; PDBTitle: crystal structure of thymidine kinase from u.urealyticum in complex2 with thymidine	c2b8tA_.13.pdb	29f7632e3698f27e	13	0.264	15	15	61	2	PDB header: transferase	Chain: A: PDB Molecule: thymidine kinase;	PDBTitle: crystal structure of thymidine kinase from u.urealyticum in complex2 with thymidine	#N/A	MG592425.1_prot_AUR83858.1_70_[locus_tag=NVP1042O_70]_[protein=protein_of_unknown_function_DUF968]_[protein_id=AUR83858.1]_[location=38320..38688]_[gbkey=CDS]
AUR83858.1	PDB header: transferase Chain: B: PDB Molecule: thymidine kinase; PDBTitle: thymidine kinase from thermotoga maritima in complex with2 thymidine + appnhp	c2qq0B_.14.pdb	29f7632e3698f27e	14	0.25	10	15	64	1.5	PDB header: transferase	Chain: B: PDB Molecule: thymidine kinase;	PDBTitle: thymidine kinase from thermotoga maritima in complex with2 thymidine + appnhp	#N/A	MG592425.1_prot_AUR83858.1_70_[locus_tag=NVP1042O_70]_[protein=protein_of_unknown_function_DUF968]_[protein_id=AUR83858.1]_[location=38320..38688]_[gbkey=CDS]
AUR83858.1	PDB header: transferase Chain: D: PDB Molecule: thymidine kinase; PDBTitle: structure of vaccinia virus thymidine kinase in complex2 with dttp: insights for drug design	c2j87D_.15.pdb	29f7632e3698f27e	15	0.227	5	15	61	3.1	PDB header: transferase	Chain: D: PDB Molecule: thymidine kinase;	PDBTitle: structure of vaccinia virus thymidine kinase in complex2 with dttp: insights for drug design	#N/A	MG592425.1_prot_AUR83858.1_70_[locus_tag=NVP1042O_70]_[protein=protein_of_unknown_function_DUF968]_[protein_id=AUR83858.1]_[location=38320..38688]_[gbkey=CDS]
AUR83858.1	PDB header: transferase Chain: A: PDB Molecule: thymidine kinase; PDBTitle: thymidine kinase from b. cereus with ttp bound as phosphate2 donor.	c2ja1A_.16.pdb	29f7632e3698f27e	16	0.214	13	15	61	2.8	PDB header: transferase	Chain: A: PDB Molecule: thymidine kinase;	PDBTitle: thymidine kinase from b. cereus with ttp bound as phosphate2 donor.	#N/A	MG592425.1_prot_AUR83858.1_70_[locus_tag=NVP1042O_70]_[protein=protein_of_unknown_function_DUF968]_[protein_id=AUR83858.1]_[location=38320..38688]_[gbkey=CDS]
AUR83858.1	PDB header: transferase Chain: B: PDB Molecule: thymidine kinase; PDBTitle: x-ray structure of clostridium acetobutylicum thymidine kinase with2 adp. northeast structural genomics target car26.	c1xx6B_.17.pdb	29f7632e3698f27e	17	0.208	11	15	61	2	PDB header: transferase	Chain: B: PDB Molecule: thymidine kinase;	PDBTitle: x-ray structure of clostridium acetobutylicum thymidine kinase with2 adp. northeast structural genomics target car26.	#N/A	MG592425.1_prot_AUR83858.1_70_[locus_tag=NVP1042O_70]_[protein=protein_of_unknown_function_DUF968]_[protein_id=AUR83858.1]_[location=38320..38688]_[gbkey=CDS]
AUR83858.1	PDB header: gene regulation Chain: A: PDB Molecule: transcriptional regulatory protein ros; PDBTitle: the prokaryotic cys2his2 zinc finger adopts a novel fold as2 revealed by the nmr structure of a. tumefaciens ros dna3 binding domain	c2jspA_.18.pdb	29f7632e3698f27e	18	0.144	13	20	42	UNK	PDB header: gene regulation	Chain: A: PDB Molecule: transcriptional regulatory protein ros;	PDBTitle: the prokaryotic cys2his2 zinc finger adopts a novel fold as2 revealed by the nmr structure of a. tumefaciens ros dna3 binding domain	#N/A	MG592425.1_prot_AUR83858.1_70_[locus_tag=NVP1042O_70]_[protein=protein_of_unknown_function_DUF968]_[protein_id=AUR83858.1]_[location=38320..38688]_[gbkey=CDS]
AUR83858.1	PDB header: protein binding Chain: A: PDB Molecule: 82 prophage-derived uncharacterized protein ybco; PDBTitle: structure of a putative bacteriophage protein from escherichia coli2 str. k-12 substr. mg1655	c3g27A_.19.pdb	29f7632e3698f27e	19	0.139	33	26	64	2.1	PDB header: protein binding	Chain: A: PDB Molecule: 82 prophage-derived uncharacterized protein ybco;	PDBTitle: structure of a putative bacteriophage protein from escherichia coli2 str. k-12 substr. mg1655	#N/A	MG592425.1_prot_AUR83858.1_70_[locus_tag=NVP1042O_70]_[protein=protein_of_unknown_function_DUF968]_[protein_id=AUR83858.1]_[location=38320..38688]_[gbkey=CDS]
AUR83858.1	PDB header: transferase Chain: A: PDB Molecule: thymidine kinase; PDBTitle: x-ray structure of clostridium acetobutylicum thymidine kinase with2 adp. northeast structural genomics target car26.	d1xx6a2.20.pdb	29f7632e3698f27e	20	0.129	13	21	61	2	PDB header: transferase	Chain: A: PDB Molecule: thymidine kinase;	PDBTitle: x-ray structure of clostridium acetobutylicum thymidine kinase with2 adp. northeast structural genomics target car26.	#N/A	MG592425.1_prot_AUR83858.1_70_[locus_tag=NVP1042O_70]_[protein=protein_of_unknown_function_DUF968]_[protein_id=AUR83858.1]_[location=38320..38688]_[gbkey=CDS]
Description	Template Info	Template/Model	Job ID	Rank	#N/A	Sequence ID	Qstart	Qend	Resolution	Template Info	#N/A	#N/A	#N/A	# Job Description
AUR83792.1	PDB header: transcription Chain: A: PDB Molecule: regulatory protein cro; PDBTitle: solution structure of p22 cro	d1rzsa_.1.pdb	4b26a1a7ee5749ac	1	0.114	24	1	34	UNK	PDB header: transcription	Chain: A: PDB Molecule: regulatory protein cro;	PDBTitle: solution structure of p22 cro	#N/A	MG592425.1_prot_AUR83792.1_4_[locus_tag=NVP1042O_04]_[protein=hypothetical_protein]_[protein_id=AUR83792.1]_[location=2355..2495]_[gbkey=CDS]
AUR83792.1	PDB header: dna binding protein Chain: F: PDB Molecule: origin recognition complex subunit 6; PDBTitle: crystal structure of the eukaryotic origin recognition complex	c4xgcF_.2.pdb	4b26a1a7ee5749ac	2	0.075	63	31	38	3.5	PDB header: dna binding protein	Chain: F: PDB Molecule: origin recognition complex subunit 6;	PDBTitle: crystal structure of the eukaryotic origin recognition complex	#N/A	MG592425.1_prot_AUR83792.1_4_[locus_tag=NVP1042O_04]_[protein=hypothetical_protein]_[protein_id=AUR83792.1]_[location=2355..2495]_[gbkey=CDS]
AUR83792.1	PDB header: oxidoreductase Chain: L: PDB Molecule: tungsten formylmethanofuran dehydrogenase subunit fwdd; PDBTitle: tungsten-containing formylmethanofuran dehydrogenase from2 methanothermobacter wolfeii, orthorhombic form at 1.9 a	c5t5iL_.3.pdb	4b26a1a7ee5749ac	3	0.058	24	7	31	1.9	PDB header: oxidoreductase	Chain: L: PDB Molecule: tungsten formylmethanofuran dehydrogenase subunit fwdd;	PDBTitle: tungsten-containing formylmethanofuran dehydrogenase from2 methanothermobacter wolfeii, orthorhombic form at 1.9 a	#N/A	MG592425.1_prot_AUR83792.1_4_[locus_tag=NVP1042O_04]_[protein=hypothetical_protein]_[protein_id=AUR83792.1]_[location=2355..2495]_[gbkey=CDS]
AUR83792.1	PDB header: toxin Chain: B: PDB Molecule: cry37aa1; PDBTitle: crystal structure of cry23aa1 and cry37aa1 binary protein complex	c4rhzB_.4.pdb	4b26a1a7ee5749ac	4	0.055	100	31	35	2.35	PDB header: toxin	Chain: B: PDB Molecule: cry37aa1;	PDBTitle: crystal structure of cry23aa1 and cry37aa1 binary protein complex	#N/A	MG592425.1_prot_AUR83792.1_4_[locus_tag=NVP1042O_04]_[protein=hypothetical_protein]_[protein_id=AUR83792.1]_[location=2355..2495]_[gbkey=CDS]
AUR83792.1	PDB header: transferase/signaling protein Chain: G: PDB Molecule: serine/threonine-protein kinase 3; PDBTitle: structural basis for mob1-dependent activation of the core mst-lats2 kinase cascade in hippo signaling	c5brmG_.5.pdb	4b26a1a7ee5749ac	5	0.054	50	1	14	2.65	PDB header: transferase/signaling protein	Chain: G: PDB Molecule: serine/threonine-protein kinase 3;	PDBTitle: structural basis for mob1-dependent activation of the core mst-lats2 kinase cascade in hippo signaling	#N/A	MG592425.1_prot_AUR83792.1_4_[locus_tag=NVP1042O_04]_[protein=hypothetical_protein]_[protein_id=AUR83792.1]_[location=2355..2495]_[gbkey=CDS]
AUR83792.1	PDB header: oxidoreductase Chain: A: PDB Molecule: alcohol dehydrogenase, zinc-containing; PDBTitle: crystal structure of alcohol dehydrogenase (tm0436) from thermotoga2 maritima at 2.00 a resolution	d1vj0a1.6.pdb	4b26a1a7ee5749ac	6	0.053	20	1	45	2	PDB header: oxidoreductase	Chain: A: PDB Molecule: alcohol dehydrogenase, zinc-containing;	PDBTitle: crystal structure of alcohol dehydrogenase (tm0436) from thermotoga2 maritima at 2.00 a resolution	#N/A	MG592425.1_prot_AUR83792.1_4_[locus_tag=NVP1042O_04]_[protein=hypothetical_protein]_[protein_id=AUR83792.1]_[location=2355..2495]_[gbkey=CDS]
AUR83792.1	PDB header: oxidoreductase Chain: A: PDB Molecule: inositol oxygenase; PDBTitle: crystal structure of human myo-inositol oxygenase (miox)	d2ibna1.7.pdb	4b26a1a7ee5749ac	7	0.046	55	16	26	1.5	PDB header: oxidoreductase	Chain: A: PDB Molecule: inositol oxygenase;	PDBTitle: crystal structure of human myo-inositol oxygenase (miox)	#N/A	MG592425.1_prot_AUR83792.1_4_[locus_tag=NVP1042O_04]_[protein=hypothetical_protein]_[protein_id=AUR83792.1]_[location=2355..2495]_[gbkey=CDS]
AUR83792.1	PDB header: hydrolase Chain: A: PDB Molecule: endo-alpha-sialidase; PDBTitle: endosialidase of bacteriophage k1f	d1v0ea2.8.pdb	4b26a1a7ee5749ac	8	0.046	45	10	20	1.9	PDB header: hydrolase	Chain: A: PDB Molecule: endo-alpha-sialidase;	PDBTitle: endosialidase of bacteriophage k1f	#N/A	MG592425.1_prot_AUR83792.1_4_[locus_tag=NVP1042O_04]_[protein=hypothetical_protein]_[protein_id=AUR83792.1]_[location=2355..2495]_[gbkey=CDS]
AUR83792.1	PDB header: hydrolase Chain: A: PDB Molecule: d-alanyl-d-alanine carboxypeptidase; PDBTitle: crystal structure of a peptidoglycan synthesis regulatory2 factor (pbp3) from streptococcus pneumoniae	d1xp4a1.9.pdb	4b26a1a7ee5749ac	9	0.045	23	17	38	2.8	PDB header: hydrolase	Chain: A: PDB Molecule: d-alanyl-d-alanine carboxypeptidase;	PDBTitle: crystal structure of a peptidoglycan synthesis regulatory2 factor (pbp3) from streptococcus pneumoniae	#N/A	MG592425.1_prot_AUR83792.1_4_[locus_tag=NVP1042O_04]_[protein=hypothetical_protein]_[protein_id=AUR83792.1]_[location=2355..2495]_[gbkey=CDS]
AUR83792.1	PDB header: dna binding protein Chain: A: PDB Molecule: gtp-sensing transcriptional pleiotropic repressor cody; PDBTitle: c-terminal dna binding domain of transcriptional pleiotropic repressor2 cody.	d2b0la1.10.pdb	4b26a1a7ee5749ac	10	0.043	50	20	33	2.9	PDB header: dna binding protein	Chain: A: PDB Molecule: gtp-sensing transcriptional pleiotropic repressor cody;	PDBTitle: c-terminal dna binding domain of transcriptional pleiotropic repressor2 cody.	#N/A	MG592425.1_prot_AUR83792.1_4_[locus_tag=NVP1042O_04]_[protein=hypothetical_protein]_[protein_id=AUR83792.1]_[location=2355..2495]_[gbkey=CDS]
AUR83792.1	PDB header: protein binding Chain: F: PDB Molecule: ring1 and yy1-binding protein; PDBTitle: ring1b c-terminal domain/rybp c-terminal domain complex	c3ixsF_.11.pdb	4b26a1a7ee5749ac	11	0.042	31	4	32	1.7	PDB header: protein binding	Chain: F: PDB Molecule: ring1 and yy1-binding protein;	PDBTitle: ring1b c-terminal domain/rybp c-terminal domain complex	#N/A	MG592425.1_prot_AUR83792.1_4_[locus_tag=NVP1042O_04]_[protein=hypothetical_protein]_[protein_id=AUR83792.1]_[location=2355..2495]_[gbkey=CDS]
AUR83792.1	PDB header: oxidoreductase Chain: A: PDB Molecule: inositol oxygenase; PDBTitle: crystal structure of mouse myo-inositol oxygenase (re-refined)	d3bxda1.12.pdb	4b26a1a7ee5749ac	12	0.041	55	16	26	2	PDB header: oxidoreductase	Chain: A: PDB Molecule: inositol oxygenase;	PDBTitle: crystal structure of mouse myo-inositol oxygenase (re-refined)	#N/A	MG592425.1_prot_AUR83792.1_4_[locus_tag=NVP1042O_04]_[protein=hypothetical_protein]_[protein_id=AUR83792.1]_[location=2355..2495]_[gbkey=CDS]
AUR83792.1	PDB header: oxidoreductase Chain: A: PDB Molecule: inositol oxygenase; PDBTitle: crystal structure of mouse myo-inositol oxygenase in complex with2 substrate	c2huoA_.13.pdb	4b26a1a7ee5749ac	13	0.041	55	16	26	2	PDB header: oxidoreductase	Chain: A: PDB Molecule: inositol oxygenase;	PDBTitle: crystal structure of mouse myo-inositol oxygenase in complex with2 substrate	#N/A	MG592425.1_prot_AUR83792.1_4_[locus_tag=NVP1042O_04]_[protein=hypothetical_protein]_[protein_id=AUR83792.1]_[location=2355..2495]_[gbkey=CDS]
AUR83792.1	PDB header: replication Chain: B: PDB Molecule: putative uncharacterized protein; PDBTitle: a protein complex essential initiation of dna replication	c3anwB_.14.pdb	4b26a1a7ee5749ac	14	0.04	33	19	43	2.65	PDB header: replication	Chain: B: PDB Molecule: putative uncharacterized protein;	PDBTitle: a protein complex essential initiation of dna replication	#N/A	MG592425.1_prot_AUR83792.1_4_[locus_tag=NVP1042O_04]_[protein=hypothetical_protein]_[protein_id=AUR83792.1]_[location=2355..2495]_[gbkey=CDS]
AUR83792.1	PDB header: hydrolase Chain: A: PDB Molecule: crossover junction endonuclease mus81; PDBTitle: solution nmr structure of the mus81 n-terminal hhh.2 northeast structural genomics consortium target mmt1a	c2kp7A_.15.pdb	4b26a1a7ee5749ac	15	0.039	37	22	40	UNK	PDB header: hydrolase	Chain: A: PDB Molecule: crossover junction endonuclease mus81;	PDBTitle: solution nmr structure of the mus81 n-terminal hhh.2 northeast structural genomics consortium target mmt1a	#N/A	MG592425.1_prot_AUR83792.1_4_[locus_tag=NVP1042O_04]_[protein=hypothetical_protein]_[protein_id=AUR83792.1]_[location=2355..2495]_[gbkey=CDS]
AUR83792.1	PDB header: antimicrobial protein Chain: A: PDB Molecule: alvinellacin; PDBTitle: nmr structure of alvinellacin	c2llrA_.16.pdb	4b26a1a7ee5749ac	16	0.037	71	39	45	UNK	PDB header: antimicrobial protein	Chain: A: PDB Molecule: alvinellacin;	PDBTitle: nmr structure of alvinellacin	#N/A	MG592425.1_prot_AUR83792.1_4_[locus_tag=NVP1042O_04]_[protein=hypothetical_protein]_[protein_id=AUR83792.1]_[location=2355..2495]_[gbkey=CDS]
AUR83792.1	PDB header: hydrolase Chain: C: PDB Molecule: hemagglutinin-esterase; PDBTitle: structure of bovine torovirus hemagglutinin-esterase	c3i26C_.17.pdb	4b26a1a7ee5749ac	17	0.033	58	18	29	1.8	PDB header: hydrolase	Chain: C: PDB Molecule: hemagglutinin-esterase;	PDBTitle: structure of bovine torovirus hemagglutinin-esterase	#N/A	MG592425.1_prot_AUR83792.1_4_[locus_tag=NVP1042O_04]_[protein=hypothetical_protein]_[protein_id=AUR83792.1]_[location=2355..2495]_[gbkey=CDS]
AUR83792.1	PDB header: protein transport Chain: K: PDB Molecule: pseudopilin gspk; PDBTitle: the crystal structure of the gspk-gspi-gspj complex from2 enterotoxigenic escherichia coli type 2 secretion system	d3ci0k1.18.pdb	4b26a1a7ee5749ac	18	0.032	30	11	33	2.2000000000000002	PDB header: protein transport	Chain: K: PDB Molecule: pseudopilin gspk;	PDBTitle: the crystal structure of the gspk-gspi-gspj complex from2 enterotoxigenic escherichia coli type 2 secretion system	#N/A	MG592425.1_prot_AUR83792.1_4_[locus_tag=NVP1042O_04]_[protein=hypothetical_protein]_[protein_id=AUR83792.1]_[location=2355..2495]_[gbkey=CDS]
AUR83792.1	PDB header: hydrolase/structural protein Chain: D: PDB Molecule: baseplate structural protein gp27; PDBTitle: the structure of the bacteriophage t4 cell-puncturing device	d1k28d2.19.pdb	4b26a1a7ee5749ac	19	0.031	56	10	38	2.9	PDB header: hydrolase/structural protein	Chain: D: PDB Molecule: baseplate structural protein gp27;	PDBTitle: the structure of the bacteriophage t4 cell-puncturing device	#N/A	MG592425.1_prot_AUR83792.1_4_[locus_tag=NVP1042O_04]_[protein=hypothetical_protein]_[protein_id=AUR83792.1]_[location=2355..2495]_[gbkey=CDS]
AUR83792.1	PDB header: structural protein, cell cycle Chain: A: PDB Molecule: protein pinch; PDBTitle: solution structure of the second lim domain of particularly2 interesting new cys-his protein (pinch)	d2d8xa1.20.pdb	4b26a1a7ee5749ac	20	0.028	67	7	12	UNK	PDB header: structural protein, cell cycle	Chain: A: PDB Molecule: protein pinch;	PDBTitle: solution structure of the second lim domain of particularly2 interesting new cys-his protein (pinch)	#N/A	MG592425.1_prot_AUR83792.1_4_[locus_tag=NVP1042O_04]_[protein=hypothetical_protein]_[protein_id=AUR83792.1]_[location=2355..2495]_[gbkey=CDS]
Description	Template Info	Template/Model	Job ID	Rank	#N/A	Sequence ID	Qstart	Qend	Resolution	Template Info	#N/A	#N/A	#N/A	# Job Description
AUR83845.1	PDB header: dna binding protein/dna Chain: M: PDB Molecule: hnh homing endonuclease; PDBTitle: dna binding and cleavage by the hnh homing endonuclease i-hmui	c1u3eM_.1.pdb	ba3d4db6fdecff5f	1	0.98	19	134	208	2.92	PDB header: dna binding protein/dna	Chain: M: PDB Molecule: hnh homing endonuclease;	PDBTitle: dna binding and cleavage by the hnh homing endonuclease i-hmui	#N/A	MG592425.1_prot_AUR83845.1_57_[locus_tag=NVP1042O_57]_[protein=hypothetical_protein]_[protein_id=AUR83845.1]_[location=complement(33391..34062)]_[gbkey=CDS]
AUR83845.1	PDB header: dna binding protein/dna Chain: M: PDB Molecule: hnh homing endonuclease; PDBTitle: dna binding and cleavage by the hnh homing endonuclease i-hmui	d1u3em1.2.pdb	ba3d4db6fdecff5f	2	0.965	16	135	177	2.92	PDB header: dna binding protein/dna	Chain: M: PDB Molecule: hnh homing endonuclease;	PDBTitle: dna binding and cleavage by the hnh homing endonuclease i-hmui	#N/A	MG592425.1_prot_AUR83845.1_57_[locus_tag=NVP1042O_57]_[protein=hypothetical_protein]_[protein_id=AUR83845.1]_[location=complement(33391..34062)]_[gbkey=CDS]
AUR83845.1	PDB header: hydrolase/dna Chain: A: PDB Molecule: restriction endonuclease paci; PDBTitle: crystal structure of paci-dna enzyme product complex	c3m7kA_.3.pdb	ba3d4db6fdecff5f	3	0.959	35	146	165	1.92	PDB header: hydrolase/dna	Chain: A: PDB Molecule: restriction endonuclease paci;	PDBTitle: crystal structure of paci-dna enzyme product complex	#N/A	MG592425.1_prot_AUR83845.1_57_[locus_tag=NVP1042O_57]_[protein=hypothetical_protein]_[protein_id=AUR83845.1]_[location=complement(33391..34062)]_[gbkey=CDS]
AUR83845.1	PDB header: structural genomics, unknown function Chain: A: PDB Molecule: upf0368 protein ypl225w; PDBTitle: a novel solution nmr structure of protein yst0336 from2 saccharomyces cerevisiae. northeast structural genomics3 consortium target yt51/ontario centre for structural4 proteomics target yst0336	c2jynA_.4.pdb	ba3d4db6fdecff5f	4	0.915	14	126	169	UNK	PDB header: structural genomics, unknown function	Chain: A: PDB Molecule: upf0368 protein ypl225w;	PDBTitle: a novel solution nmr structure of protein yst0336 from2 saccharomyces cerevisiae. northeast structural genomics3 consortium target yt51/ontario centre for structural4 proteomics target yst0336	#N/A	MG592425.1_prot_AUR83845.1_57_[locus_tag=NVP1042O_57]_[protein=hypothetical_protein]_[protein_id=AUR83845.1]_[location=complement(33391..34062)]_[gbkey=CDS]
AUR83845.1	PDB header: dna binding protein Chain: A: PDB Molecule: lcor protein; PDBTitle: solution structures of the hth domain of human lcor protein	d2coba1.5.pdb	ba3d4db6fdecff5f	5	0.897	29	185	208	UNK	PDB header: dna binding protein	Chain: A: PDB Molecule: lcor protein;	PDBTitle: solution structures of the hth domain of human lcor protein	#N/A	MG592425.1_prot_AUR83845.1_57_[locus_tag=NVP1042O_57]_[protein=hypothetical_protein]_[protein_id=AUR83845.1]_[location=complement(33391..34062)]_[gbkey=CDS]
AUR83845.1	PDB header: transcription Chain: X: PDB Molecule: transcriptional regulator; PDBTitle: structure, function, and tethering of dna-binding domains in 542 transcriptional activators	c2m8gX_.6.pdb	ba3d4db6fdecff5f	6	0.881	21	188	215	UNK	PDB header: transcription	Chain: X: PDB Molecule: transcriptional regulator;	PDBTitle: structure, function, and tethering of dna-binding domains in 542 transcriptional activators	#N/A	MG592425.1_prot_AUR83845.1_57_[locus_tag=NVP1042O_57]_[protein=hypothetical_protein]_[protein_id=AUR83845.1]_[location=complement(33391..34062)]_[gbkey=CDS]
AUR83845.1	PDB header: metal binding protein Chain: A: PDB Molecule: mercuric resistance operon regulatory protein; PDBTitle: crystal structure of the transcription activator tn501 merr in complex2 with mercury (ii)	c5crlA_.7.pdb	ba3d4db6fdecff5f	7	0.862	11	185	211	2.8	PDB header: metal binding protein	Chain: A: PDB Molecule: mercuric resistance operon regulatory protein;	PDBTitle: crystal structure of the transcription activator tn501 merr in complex2 with mercury (ii)	#N/A	MG592425.1_prot_AUR83845.1_57_[locus_tag=NVP1042O_57]_[protein=hypothetical_protein]_[protein_id=AUR83845.1]_[location=complement(33391..34062)]_[gbkey=CDS]
AUR83845.1	PDB header: hydrolase/dna Chain: A: PDB Molecule: intron-associated endonuclease 1; PDBTitle: crystal structure of the dna-binding domain of intron2 endonuclease i-tevi with its substrate	d1i3ja_.8.pdb	ba3d4db6fdecff5f	8	0.856	21	176	208	2.2000000000000002	PDB header: hydrolase/dna	Chain: A: PDB Molecule: intron-associated endonuclease 1;	PDBTitle: crystal structure of the dna-binding domain of intron2 endonuclease i-tevi with its substrate	#N/A	MG592425.1_prot_AUR83845.1_57_[locus_tag=NVP1042O_57]_[protein=hypothetical_protein]_[protein_id=AUR83845.1]_[location=complement(33391..34062)]_[gbkey=CDS]
AUR83845.1	PDB header: dna binding protein/dna Chain: E: PDB Molecule: chromosome-anchoring protein raca; PDBTitle: structure of raca-dna complex; p21 form	c5i44E_.9.pdb	ba3d4db6fdecff5f	9	0.852	11	184	211	2.62	PDB header: dna binding protein/dna	Chain: E: PDB Molecule: chromosome-anchoring protein raca;	PDBTitle: structure of raca-dna complex; p21 form	#N/A	MG592425.1_prot_AUR83845.1_57_[locus_tag=NVP1042O_57]_[protein=hypothetical_protein]_[protein_id=AUR83845.1]_[location=complement(33391..34062)]_[gbkey=CDS]
AUR83845.1	PDB header: dna-binding protein Chain: A: PDB Molecule: factor for inversion stimulation (fis); PDBTitle: the structure of fis mutant pro61ala illustrates that the kink within2 the long alpha-helix is not due to the presence of the proline3 residue	d1fipa_.10.pdb	ba3d4db6fdecff5f	10	0.848	24	188	212	1.9	PDB header: dna-binding protein	Chain: A: PDB Molecule: factor for inversion stimulation (fis);	PDBTitle: the structure of fis mutant pro61ala illustrates that the kink within2 the long alpha-helix is not due to the presence of the proline3 residue	#N/A	MG592425.1_prot_AUR83845.1_57_[locus_tag=NVP1042O_57]_[protein=hypothetical_protein]_[protein_id=AUR83845.1]_[location=complement(33391..34062)]_[gbkey=CDS]
AUR83845.1	PDB header: transcription activator Chain: A: PDB Molecule: factor for inversion stimulation; PDBTitle: the crystal structure of e. coli fis mutant q74a	d1etxa_.11.pdb	ba3d4db6fdecff5f	11	0.839	24	188	212	1.9	PDB header: transcription activator	Chain: A: PDB Molecule: factor for inversion stimulation;	PDBTitle: the crystal structure of e. coli fis mutant q74a	#N/A	MG592425.1_prot_AUR83845.1_57_[locus_tag=NVP1042O_57]_[protein=hypothetical_protein]_[protein_id=AUR83845.1]_[location=complement(33391..34062)]_[gbkey=CDS]
AUR83845.1	PDB header: dna binding protein/dna Chain: O: PDB Molecule: putative dna-binding protein; PDBTitle: structure of s. coelicolor/s. venezuelae bldc-smea-ssfa complex to2 3.09 angstrom	c6amaO_.12.pdb	ba3d4db6fdecff5f	12	0.826	4	184	211	3.09	PDB header: dna binding protein/dna	Chain: O: PDB Molecule: putative dna-binding protein;	PDBTitle: structure of s. coelicolor/s. venezuelae bldc-smea-ssfa complex to2 3.09 angstrom	#N/A	MG592425.1_prot_AUR83845.1_57_[locus_tag=NVP1042O_57]_[protein=hypothetical_protein]_[protein_id=AUR83845.1]_[location=complement(33391..34062)]_[gbkey=CDS]
AUR83845.1	PDB header: protein binding Chain: A: PDB Molecule: transcriptional regulator (ntrc family); PDBTitle: crystal structure of a. aeolicus ntrc1 dna binding domain	c4l5eA_.13.pdb	ba3d4db6fdecff5f	13	0.816	29	188	211	1.34	PDB header: protein binding	Chain: A: PDB Molecule: transcriptional regulator (ntrc family);	PDBTitle: crystal structure of a. aeolicus ntrc1 dna binding domain	#N/A	MG592425.1_prot_AUR83845.1_57_[locus_tag=NVP1042O_57]_[protein=hypothetical_protein]_[protein_id=AUR83845.1]_[location=complement(33391..34062)]_[gbkey=CDS]
AUR83845.1	PDB header: dna-binding protein Chain: A: PDB Molecule: photosynthetic apparatus regulatory protein; PDBTitle: solution structure and dna binding of the effector domain2 from the global regulator prra(rega) from r. sphaeroides:3 insights into dna binding specificity	d1umqa_.14.pdb	ba3d4db6fdecff5f	14	0.809	8	188	212	UNK	PDB header: dna-binding protein	Chain: A: PDB Molecule: photosynthetic apparatus regulatory protein;	PDBTitle: solution structure and dna binding of the effector domain2 from the global regulator prra(rega) from r. sphaeroides:3 insights into dna binding specificity	#N/A	MG592425.1_prot_AUR83845.1_57_[locus_tag=NVP1042O_57]_[protein=hypothetical_protein]_[protein_id=AUR83845.1]_[location=complement(33391..34062)]_[gbkey=CDS]
AUR83845.1	PDB header: dna-binding protein Chain: A: PDB Molecule: photosynthetic apparatus regulatory protein; PDBTitle: solution structure and dna binding of the effector domain2 from the global regulator prra(rega) from r. sphaeroides:3 insights into dna binding specificity	c1umqA_.15.pdb	ba3d4db6fdecff5f	15	0.809	8	188	212	UNK	PDB header: dna-binding protein	Chain: A: PDB Molecule: photosynthetic apparatus regulatory protein;	PDBTitle: solution structure and dna binding of the effector domain2 from the global regulator prra(rega) from r. sphaeroides:3 insights into dna binding specificity	#N/A	MG592425.1_prot_AUR83845.1_57_[locus_tag=NVP1042O_57]_[protein=hypothetical_protein]_[protein_id=AUR83845.1]_[location=complement(33391..34062)]_[gbkey=CDS]
AUR83845.1	PDB header: transcription activator Chain: B: PDB Molecule: factor for inversion stimulation; PDBTitle: the crystal structure of e. coli fis mutant r71l	d1etob_.16.pdb	ba3d4db6fdecff5f	16	0.806	24	188	212	1.9	PDB header: transcription activator	Chain: B: PDB Molecule: factor for inversion stimulation;	PDBTitle: the crystal structure of e. coli fis mutant r71l	#N/A	MG592425.1_prot_AUR83845.1_57_[locus_tag=NVP1042O_57]_[protein=hypothetical_protein]_[protein_id=AUR83845.1]_[location=complement(33391..34062)]_[gbkey=CDS]
AUR83845.1	PDB header: ligase Chain: I: PDB Molecule: acetone carboxylase gamma subunit; PDBTitle: structure of acetone carboxylase purified from xanthobacter2 autotrophicus	c5m45I_.17.pdb	ba3d4db6fdecff5f	17	0.8	21	11	50	1.87	PDB header: ligase	Chain: I: PDB Molecule: acetone carboxylase gamma subunit;	PDBTitle: structure of acetone carboxylase purified from xanthobacter2 autotrophicus	#N/A	MG592425.1_prot_AUR83845.1_57_[locus_tag=NVP1042O_57]_[protein=hypothetical_protein]_[protein_id=AUR83845.1]_[location=complement(33391..34062)]_[gbkey=CDS]
AUR83845.1	PDB header: transcription regulator Chain: D: PDB Molecule: transcriptional regulator (ntrc family); PDBTitle: crystal structure of sigma54 activator ntrc4's dna binding2 domain	c3e7lD_.18.pdb	ba3d4db6fdecff5f	18	0.795	19	188	214	2.25	PDB header: transcription regulator	Chain: D: PDB Molecule: transcriptional regulator (ntrc family);	PDBTitle: crystal structure of sigma54 activator ntrc4's dna binding2 domain	#N/A	MG592425.1_prot_AUR83845.1_57_[locus_tag=NVP1042O_57]_[protein=hypothetical_protein]_[protein_id=AUR83845.1]_[location=complement(33391..34062)]_[gbkey=CDS]
AUR83845.1	PDB header: transcription/dna Chain: A: PDB Molecule: multidrug-efflux transporter regulator; PDBTitle: crystal structure of bmrr bound to dna at 2.4a resolution	d1r8ea1.19.pdb	ba3d4db6fdecff5f	19	0.785	20	187	211	2.4	PDB header: transcription/dna	Chain: A: PDB Molecule: multidrug-efflux transporter regulator;	PDBTitle: crystal structure of bmrr bound to dna at 2.4a resolution	#N/A	MG592425.1_prot_AUR83845.1_57_[locus_tag=NVP1042O_57]_[protein=hypothetical_protein]_[protein_id=AUR83845.1]_[location=complement(33391..34062)]_[gbkey=CDS]
AUR83845.1	PDB header: transcrption/dna Chain: B: PDB Molecule: hth-type transcriptional regulator tnra; PDBTitle: complete dissection of b. subtilis nitrogen homeostatic circuitry	c4r24B_.20.pdb	ba3d4db6fdecff5f	20	0.781	28	183	211	2.25	PDB header: transcrption/dna	Chain: B: PDB Molecule: hth-type transcriptional regulator tnra;	PDBTitle: complete dissection of b. subtilis nitrogen homeostatic circuitry	#N/A	MG592425.1_prot_AUR83845.1_57_[locus_tag=NVP1042O_57]_[protein=hypothetical_protein]_[protein_id=AUR83845.1]_[location=complement(33391..34062)]_[gbkey=CDS]
Description	Template Info	Template/Model	Job ID	Rank	#N/A	Sequence ID	Qstart	Qend	Resolution	Template Info	#N/A	#N/A	#N/A	# Job Description
AUR83852.1	PDB header: immune system Chain: B: PDB Molecule: interleukin-1 receptor-like 1; PDBTitle: cytokine/receptor binary complex	c4kc3B_.1.pdb	26616c582949b49d	1	0.263	7	47	75	3.27	PDB header: immune system	Chain: B: PDB Molecule: interleukin-1 receptor-like 1;	PDBTitle: cytokine/receptor binary complex	#N/A	MG592425.1_prot_AUR83852.1_64_[locus_tag=NVP1042O_64]_[protein=hypothetical_protein]_[protein_id=AUR83852.1]_[location=complement(35705..35932)]_[gbkey=CDS]
AUR83852.1	PDB header: gene regulation/signalling protein/dna Chain: A: PDB Molecule: lin-12 and glp-1 phenotype protein 1, isoform b; PDBTitle: crystal structure of the csl-notch-mastermind ternary2 complex bound to dna	c2fo1A_.2.pdb	26616c582949b49d	2	0.247	37	9	63	3.12	PDB header: gene regulation/signalling protein/dna	Chain: A: PDB Molecule: lin-12 and glp-1 phenotype protein 1, isoform b;	PDBTitle: crystal structure of the csl-notch-mastermind ternary2 complex bound to dna	#N/A	MG592425.1_prot_AUR83852.1_64_[locus_tag=NVP1042O_64]_[protein=hypothetical_protein]_[protein_id=AUR83852.1]_[location=complement(35705..35932)]_[gbkey=CDS]
AUR83852.1	PDB header: immune system Chain: A: PDB Molecule: leukocyte immunoglobulin-like receptor 1; PDBTitle: crystal structure of lir1.02, one of the alleles of lir1	d1ugna1.3.pdb	26616c582949b49d	3	0.235	15	48	75	1.8	PDB header: immune system	Chain: A: PDB Molecule: leukocyte immunoglobulin-like receptor 1;	PDBTitle: crystal structure of lir1.02, one of the alleles of lir1	#N/A	MG592425.1_prot_AUR83852.1_64_[locus_tag=NVP1042O_64]_[protein=hypothetical_protein]_[protein_id=AUR83852.1]_[location=complement(35705..35932)]_[gbkey=CDS]
AUR83852.1	PDB header: signaling protein Chain: A: PDB Molecule: ral guanine nucleotide dissociation stimulator; PDBTitle: solution structure of the ras-binding domain of the ral2 guanosine dissociation stimulator	d2b3aa1.4.pdb	26616c582949b49d	4	0.23	38	4	34	UNK	PDB header: signaling protein	Chain: A: PDB Molecule: ral guanine nucleotide dissociation stimulator;	PDBTitle: solution structure of the ras-binding domain of the ral2 guanosine dissociation stimulator	#N/A	MG592425.1_prot_AUR83852.1_64_[locus_tag=NVP1042O_64]_[protein=hypothetical_protein]_[protein_id=AUR83852.1]_[location=complement(35705..35932)]_[gbkey=CDS]
AUR83852.1	PDB header: protein binding Chain: B: PDB Molecule: atp-dependent clp protease adapter protein clps 2; PDBTitle: the structure of agrobacterium tumefaciens clps2 bound to l-2 phenylalaninamide	c4yjxB_.5.pdb	26616c582949b49d	5	0.219	36	37	47	2.5499999999999998	PDB header: protein binding	Chain: B: PDB Molecule: atp-dependent clp protease adapter protein clps 2;	PDBTitle: the structure of agrobacterium tumefaciens clps2 bound to l-2 phenylalaninamide	#N/A	MG592425.1_prot_AUR83852.1_64_[locus_tag=NVP1042O_64]_[protein=hypothetical_protein]_[protein_id=AUR83852.1]_[location=complement(35705..35932)]_[gbkey=CDS]
AUR83852.1	PDB header: hydrolase Chain: C: PDB Molecule: atp-dependent clp protease adaptor protein clps; PDBTitle: atp-dependent clp protease atp-binding subunit clpa/atp-dependent clp2 protease adaptor protein clps	d1r6oc1.6.pdb	26616c582949b49d	6	0.201	36	37	47	2.25	PDB header: hydrolase	Chain: C: PDB Molecule: atp-dependent clp protease adaptor protein clps;	PDBTitle: atp-dependent clp protease atp-binding subunit clpa/atp-dependent clp2 protease adaptor protein clps	#N/A	MG592425.1_prot_AUR83852.1_64_[locus_tag=NVP1042O_64]_[protein=hypothetical_protein]_[protein_id=AUR83852.1]_[location=complement(35705..35932)]_[gbkey=CDS]
AUR83852.1	PDB header: peptide binding protein Chain: B: PDB Molecule: atp-dependent clp protease adapter protein clps; PDBTitle: the structure of the caulobacter crescentus clps protease adaptor2 protein in complex with a n-end rule peptide	c3dnjB_.7.pdb	26616c582949b49d	7	0.193	45	37	47	1.1499999999999999	PDB header: peptide binding protein	Chain: B: PDB Molecule: atp-dependent clp protease adapter protein clps;	PDBTitle: the structure of the caulobacter crescentus clps protease adaptor2 protein in complex with a n-end rule peptide	#N/A	MG592425.1_prot_AUR83852.1_64_[locus_tag=NVP1042O_64]_[protein=hypothetical_protein]_[protein_id=AUR83852.1]_[location=complement(35705..35932)]_[gbkey=CDS]
AUR83852.1	PDB header: ras-binding domain Chain: A: PDB Molecule: ralgef-rbd; PDBTitle: rbd of ral guanosine-nucleotide exchange factor (protein),2 nmr, 10 structures	d2rgfa_.8.pdb	26616c582949b49d	8	0.189	39	5	34	UNK	PDB header: ras-binding domain	Chain: A: PDB Molecule: ralgef-rbd;	PDBTitle: rbd of ral guanosine-nucleotide exchange factor (protein),2 nmr, 10 structures	#N/A	MG592425.1_prot_AUR83852.1_64_[locus_tag=NVP1042O_64]_[protein=hypothetical_protein]_[protein_id=AUR83852.1]_[location=complement(35705..35932)]_[gbkey=CDS]
AUR83852.1	PDB header: complex (ralgds/ras) Chain: A: PDB Molecule: ralgds; PDBTitle: crystal structure of the active ras protein complexed with the ras-2 interacting domain of ralgds	d1lfda_.9.pdb	26616c582949b49d	9	0.169	35	5	34	2.1	PDB header: complex (ralgds/ras)	Chain: A: PDB Molecule: ralgds;	PDBTitle: crystal structure of the active ras protein complexed with the ras-2 interacting domain of ralgds	#N/A	MG592425.1_prot_AUR83852.1_64_[locus_tag=NVP1042O_64]_[protein=hypothetical_protein]_[protein_id=AUR83852.1]_[location=complement(35705..35932)]_[gbkey=CDS]
AUR83852.1	PDB header: cytokine Chain: A: PDB Molecule: cd40 ligand; PDBTitle: crystal structure of human cd40 ligand	d1alya_.10.pdb	26616c582949b49d	10	0.154	30	19	61	2	PDB header: cytokine	Chain: A: PDB Molecule: cd40 ligand;	PDBTitle: crystal structure of human cd40 ligand	#N/A	MG592425.1_prot_AUR83852.1_64_[locus_tag=NVP1042O_64]_[protein=hypothetical_protein]_[protein_id=AUR83852.1]_[location=complement(35705..35932)]_[gbkey=CDS]
AUR83852.1	PDB header: immune system Chain: B: PDB Molecule: intercellular adhesion molecule-3; PDBTitle: structural basis of icam recognition by integrin alpahlbeta2 revealed2 in the complex structure of binding domains of icam-3 and alphalbeta23 at 1.65 a	c1t0pB_.11.pdb	26616c582949b49d	11	0.148	40	24	38	1.66	PDB header: immune system	Chain: B: PDB Molecule: intercellular adhesion molecule-3;	PDBTitle: structural basis of icam recognition by integrin alpahlbeta2 revealed2 in the complex structure of binding domains of icam-3 and alphalbeta23 at 1.65 a	#N/A	MG592425.1_prot_AUR83852.1_64_[locus_tag=NVP1042O_64]_[protein=hypothetical_protein]_[protein_id=AUR83852.1]_[location=complement(35705..35932)]_[gbkey=CDS]
AUR83852.1	PDB header: cell adhesion Chain: A: PDB Molecule: intercellular adhesion molecule-2; PDBTitle: the crystal structure of icam-2	d1zxqa2.12.pdb	26616c582949b49d	12	0.147	47	24	38	2.2000000000000002	PDB header: cell adhesion	Chain: A: PDB Molecule: intercellular adhesion molecule-2;	PDBTitle: the crystal structure of icam-2	#N/A	MG592425.1_prot_AUR83852.1_64_[locus_tag=NVP1042O_64]_[protein=hypothetical_protein]_[protein_id=AUR83852.1]_[location=complement(35705..35932)]_[gbkey=CDS]
AUR83852.1	PDB header: signaling protein Chain: A: PDB Molecule: ral guanine nucleotide dissociation stimulator; PDBTitle: crystal structure of the ras-association (ra) domain of ralgds	c3kh0A_.13.pdb	26616c582949b49d	13	0.146	39	5	34	2.1	PDB header: signaling protein	Chain: A: PDB Molecule: ral guanine nucleotide dissociation stimulator;	PDBTitle: crystal structure of the ras-association (ra) domain of ralgds	#N/A	MG592425.1_prot_AUR83852.1_64_[locus_tag=NVP1042O_64]_[protein=hypothetical_protein]_[protein_id=AUR83852.1]_[location=complement(35705..35932)]_[gbkey=CDS]
AUR83852.1	PDB header: structural protein Chain: B: PDB Molecule: doublecortin; PDBTitle: crystal structure of the c-terminal domain of doublecortin (tgdcx)2 from toxoplasma gondii me49	c6b4aB_.14.pdb	26616c582949b49d	14	0.143	33	3	17	2	PDB header: structural protein	Chain: B: PDB Molecule: doublecortin;	PDBTitle: crystal structure of the c-terminal domain of doublecortin (tgdcx)2 from toxoplasma gondii me49	#N/A	MG592425.1_prot_AUR83852.1_64_[locus_tag=NVP1042O_64]_[protein=hypothetical_protein]_[protein_id=AUR83852.1]_[location=complement(35705..35932)]_[gbkey=CDS]
AUR83852.1	PDB header: immune system Chain: D: PDB Molecule: leukocyte immunoglobulin-like receptor subfamily PDBTitle: crystal structure of lilrb2(lir2/ilt4/cd85d) complexed with2 hla-g	d2dypd2.15.pdb	26616c582949b49d	15	0.128	19	48	75	2.5	PDB header: immune system	Chain: D: PDB Molecule: leukocyte immunoglobulin-like receptor subfamily	PDBTitle: crystal structure of lilrb2(lir2/ilt4/cd85d) complexed with2 hla-g	#N/A	MG592425.1_prot_AUR83852.1_64_[locus_tag=NVP1042O_64]_[protein=hypothetical_protein]_[protein_id=AUR83852.1]_[location=complement(35705..35932)]_[gbkey=CDS]
AUR83852.1	PDB header: immune system Chain: B: PDB Molecule: leukocyte-associated immunoglobulin-like receptor 1; PDBTitle: crystal structure of the human leukocyte-associated ig-like receptor-12 (lair-1)	c3kgrB_.16.pdb	26616c582949b49d	16	0.127	15	48	75	1.8	PDB header: immune system	Chain: B: PDB Molecule: leukocyte-associated immunoglobulin-like receptor 1;	PDBTitle: crystal structure of the human leukocyte-associated ig-like receptor-12 (lair-1)	#N/A	MG592425.1_prot_AUR83852.1_64_[locus_tag=NVP1042O_64]_[protein=hypothetical_protein]_[protein_id=AUR83852.1]_[location=complement(35705..35932)]_[gbkey=CDS]
AUR83852.1	PDB header: dna binding protein/dna Chain: A: PDB Molecule: lin-12 and glp-1 phenotype protein 1, isoform a; PDBTitle: csl (lag-1) bound to dna with lin-12 ram peptide, p212121	d3brda1.17.pdb	26616c582949b49d	17	0.124	33	9	58	2.21	PDB header: dna binding protein/dna	Chain: A: PDB Molecule: lin-12 and glp-1 phenotype protein 1, isoform a;	PDBTitle: csl (lag-1) bound to dna with lin-12 ram peptide, p212121	#N/A	MG592425.1_prot_AUR83852.1_64_[locus_tag=NVP1042O_64]_[protein=hypothetical_protein]_[protein_id=AUR83852.1]_[location=complement(35705..35932)]_[gbkey=CDS]
AUR83852.1	PDB header: immune system Chain: A: PDB Molecule: leukocyte immunoglobulin-like receptor 1; PDBTitle: crystal structure of lir1.02, one of the alleles of lir1	d1ugna2.18.pdb	26616c582949b49d	18	0.119	23	48	74	1.8	PDB header: immune system	Chain: A: PDB Molecule: leukocyte immunoglobulin-like receptor 1;	PDBTitle: crystal structure of lir1.02, one of the alleles of lir1	#N/A	MG592425.1_prot_AUR83852.1_64_[locus_tag=NVP1042O_64]_[protein=hypothetical_protein]_[protein_id=AUR83852.1]_[location=complement(35705..35932)]_[gbkey=CDS]
AUR83852.1	PDB header: immune system/receptor Chain: A: PDB Molecule: nk receptor; PDBTitle: extracellular region of the human receptor nkp46	d1olla2.19.pdb	26616c582949b49d	19	0.111	27	45	75	1.93	PDB header: immune system/receptor	Chain: A: PDB Molecule: nk receptor;	PDBTitle: extracellular region of the human receptor nkp46	#N/A	MG592425.1_prot_AUR83852.1_64_[locus_tag=NVP1042O_64]_[protein=hypothetical_protein]_[protein_id=AUR83852.1]_[location=complement(35705..35932)]_[gbkey=CDS]
AUR83852.1	PDB header: immune system receptor Chain: A: PDB Molecule: low affinity immunoglobulin gamma fc region PDBTitle: crystal structure of the extracellular domain of a human2 fcgriii	d1fnla2.20.pdb	26616c582949b49d	20	0.11	18	48	75	1.8	PDB header: immune system receptor	Chain: A: PDB Molecule: low affinity immunoglobulin gamma fc region	PDBTitle: crystal structure of the extracellular domain of a human2 fcgriii	#N/A	MG592425.1_prot_AUR83852.1_64_[locus_tag=NVP1042O_64]_[protein=hypothetical_protein]_[protein_id=AUR83852.1]_[location=complement(35705..35932)]_[gbkey=CDS]
Description	Template Info	Template/Model	Job ID	Rank	#N/A	Sequence ID	Qstart	Qend	Resolution	Template Info	#N/A	#N/A	#N/A	# Job Description
AUR83831.1	PDB header: gene regulation Chain: A: PDB Molecule: early switch protein xol-1 2.2k splice form; PDBTitle: crystal structure of xol-1	d1mg7a2.1.pdb	13024044b0642621	1	0.507	26	59	89	1.55	PDB header: gene regulation	Chain: A: PDB Molecule: early switch protein xol-1 2.2k splice form;	PDBTitle: crystal structure of xol-1	#N/A	MG592425.1_prot_AUR83831.1_43_[locus_tag=NVP1042O_43]_[protein=hypothetical_protein]_[protein_id=AUR83831.1]_[location=23267..23680]_[gbkey=CDS]
AUR83831.1	PDB header: signaling protein Chain: A: PDB Molecule: uncharacterized protein; PDBTitle: crystal structure of a putative dna damage-inducible protein2 (chu_0679) from cytophaga hutchinsonii atcc 33406 at 1.50 a3 resolution	c2qnlA_.2.pdb	13024044b0642621	2	0.328	40	91	110	1.5	PDB header: signaling protein	Chain: A: PDB Molecule: uncharacterized protein;	PDBTitle: crystal structure of a putative dna damage-inducible protein2 (chu_0679) from cytophaga hutchinsonii atcc 33406 at 1.50 a3 resolution	#N/A	MG592425.1_prot_AUR83831.1_43_[locus_tag=NVP1042O_43]_[protein=hypothetical_protein]_[protein_id=AUR83831.1]_[location=23267..23680]_[gbkey=CDS]
AUR83831.1	PDB header: signaling protein Chain: A: PDB Molecule: btb/poz domain-containing protein kctd16; PDBTitle: crystal structure of the btb domain of human kctd16	c5a15A_.3.pdb	13024044b0642621	3	0.284	31	9	21	2.76	PDB header: signaling protein	Chain: A: PDB Molecule: btb/poz domain-containing protein kctd16;	PDBTitle: crystal structure of the btb domain of human kctd16	#N/A	MG592425.1_prot_AUR83831.1_43_[locus_tag=NVP1042O_43]_[protein=hypothetical_protein]_[protein_id=AUR83831.1]_[location=23267..23680]_[gbkey=CDS]
AUR83831.1	PDB header: transferase Chain: A: PDB Molecule: protein fimx; PDBTitle: crystal structure of fimx ggdef domain from pseudomonas aeruginosa	c3hvaA_.4.pdb	13024044b0642621	4	0.272	18	58	85	2.04	PDB header: transferase	Chain: A: PDB Molecule: protein fimx;	PDBTitle: crystal structure of fimx ggdef domain from pseudomonas aeruginosa	#N/A	MG592425.1_prot_AUR83831.1_43_[locus_tag=NVP1042O_43]_[protein=hypothetical_protein]_[protein_id=AUR83831.1]_[location=23267..23680]_[gbkey=CDS]
AUR83831.1	PDB header: protein-binding protein Chain: A: PDB Molecule: sh3kbp1-binding protein 1; PDBTitle: crystal structure of the btb-t1 domain of human shkbp1	c4crhA_.5.pdb	13024044b0642621	5	0.183	38	9	21	1.72	PDB header: protein-binding protein	Chain: A: PDB Molecule: sh3kbp1-binding protein 1;	PDBTitle: crystal structure of the btb-t1 domain of human shkbp1	#N/A	MG592425.1_prot_AUR83831.1_43_[locus_tag=NVP1042O_43]_[protein=hypothetical_protein]_[protein_id=AUR83831.1]_[location=23267..23680]_[gbkey=CDS]
AUR83831.1	PDB header: transport protein Chain: A: PDB Molecule: potassium voltage-gated channel subfamily d member 3; PDBTitle: crystal structure of kv4.3 t1 domain	d1s1ga_.6.pdb	13024044b0642621	6	0.181	23	9	21	2.6	PDB header: transport protein	Chain: A: PDB Molecule: potassium voltage-gated channel subfamily d member 3;	PDBTitle: crystal structure of kv4.3 t1 domain	#N/A	MG592425.1_prot_AUR83831.1_43_[locus_tag=NVP1042O_43]_[protein=hypothetical_protein]_[protein_id=AUR83831.1]_[location=23267..23680]_[gbkey=CDS]
AUR83831.1	PDB header: membrane protein Chain: A: PDB Molecule: potassium channel kv4.2; PDBTitle: crystal structure of the tetramerization domain of the shal voltage-2 gated potassium channel	d1nn7a_.7.pdb	13024044b0642621	7	0.14	15	9	21	2.1	PDB header: membrane protein	Chain: A: PDB Molecule: potassium channel kv4.2;	PDBTitle: crystal structure of the tetramerization domain of the shal voltage-2 gated potassium channel	#N/A	MG592425.1_prot_AUR83831.1_43_[locus_tag=NVP1042O_43]_[protein=hypothetical_protein]_[protein_id=AUR83831.1]_[location=23267..23680]_[gbkey=CDS]
AUR83831.1	PDB header: transcription Chain: B: PDB Molecule: polymerase basic protein 2; PDBTitle: structure of the cap-binding domain of influenza virus2 polymerase subunit pb2 with bound m7gtp	c2vqzB_.8.pdb	13024044b0642621	8	0.135	28	32	107	2.2999999999999998	PDB header: transcription	Chain: B: PDB Molecule: polymerase basic protein 2;	PDBTitle: structure of the cap-binding domain of influenza virus2 polymerase subunit pb2 with bound m7gtp	#N/A	MG592425.1_prot_AUR83831.1_43_[locus_tag=NVP1042O_43]_[protein=hypothetical_protein]_[protein_id=AUR83831.1]_[location=23267..23680]_[gbkey=CDS]
AUR83831.1	PDB header: metal binding protein Chain: A: PDB Molecule: protein pcf11; PDBTitle: structure of cchc zinc finger domain of pcf11	c2naxA_.9.pdb	13024044b0642621	9	0.128	50	9	18	UNK	PDB header: metal binding protein	Chain: A: PDB Molecule: protein pcf11;	PDBTitle: structure of cchc zinc finger domain of pcf11	#N/A	MG592425.1_prot_AUR83831.1_43_[locus_tag=NVP1042O_43]_[protein=hypothetical_protein]_[protein_id=AUR83831.1]_[location=23267..23680]_[gbkey=CDS]
AUR83831.1	PDB header: signaling protein/inhibitor Chain: B: PDB Molecule: response regulator; PDBTitle: a novel interaction mode between a microbial ggdef domain and the bis-2 (3, 5 )-cyclic di-gmp	c3qyyB_.10.pdb	13024044b0642621	10	0.121	32	62	83	1.9	PDB header: signaling protein/inhibitor	Chain: B: PDB Molecule: response regulator;	PDBTitle: a novel interaction mode between a microbial ggdef domain and the bis-2 (3, 5 )-cyclic di-gmp	#N/A	MG592425.1_prot_AUR83831.1_43_[locus_tag=NVP1042O_43]_[protein=hypothetical_protein]_[protein_id=AUR83831.1]_[location=23267..23680]_[gbkey=CDS]
AUR83831.1	PDB header: membrane protein Chain: A: PDB Molecule: carbapenem-associated resistance protein; PDBTitle: crystal structure of acinetobacter baumannii caro1	c4rl9A_.11.pdb	13024044b0642621	11	0.117	18	5	45	2.7	PDB header: membrane protein	Chain: A: PDB Molecule: carbapenem-associated resistance protein;	PDBTitle: crystal structure of acinetobacter baumannii caro1	#N/A	MG592425.1_prot_AUR83831.1_43_[locus_tag=NVP1042O_43]_[protein=hypothetical_protein]_[protein_id=AUR83831.1]_[location=23267..23680]_[gbkey=CDS]
AUR83831.1	PDB header: transferase Chain: B: PDB Molecule: diguanylate cyclase; PDBTitle: ggdef domain of dcsbis complexed with c-di-gmp	c4zmmB_.12.pdb	13024044b0642621	12	0.115	32	62	86	2.5	PDB header: transferase	Chain: B: PDB Molecule: diguanylate cyclase;	PDBTitle: ggdef domain of dcsbis complexed with c-di-gmp	#N/A	MG592425.1_prot_AUR83831.1_43_[locus_tag=NVP1042O_43]_[protein=hypothetical_protein]_[protein_id=AUR83831.1]_[location=23267..23680]_[gbkey=CDS]
AUR83831.1	PDB header: protein binding Chain: B: PDB Molecule: btb/poz domain-containing protein kctd9; PDBTitle: crystal structure of pentameric kctd9 btb domain	c5bxhB_.13.pdb	13024044b0642621	13	0.112	33	10	21	2.76	PDB header: protein binding	Chain: B: PDB Molecule: btb/poz domain-containing protein kctd9;	PDBTitle: crystal structure of pentameric kctd9 btb domain	#N/A	MG592425.1_prot_AUR83831.1_43_[locus_tag=NVP1042O_43]_[protein=hypothetical_protein]_[protein_id=AUR83831.1]_[location=23267..23680]_[gbkey=CDS]
AUR83831.1	PDB header: signaling protein Chain: A: PDB Molecule: fusion of general control protein gcn4 and wspr response PDBTitle: crystal structure of a fusion protein containing the leucine zipper of2 gcn4 and the ggdef domain of wspr from pseudomonas aeruginosa	c3i5cA_.14.pdb	13024044b0642621	14	0.102	39	62	84	1.94	PDB header: signaling protein	Chain: A: PDB Molecule: fusion of general control protein gcn4 and wspr response	PDBTitle: crystal structure of a fusion protein containing the leucine zipper of2 gcn4 and the ggdef domain of wspr from pseudomonas aeruginosa	#N/A	MG592425.1_prot_AUR83831.1_43_[locus_tag=NVP1042O_43]_[protein=hypothetical_protein]_[protein_id=AUR83831.1]_[location=23267..23680]_[gbkey=CDS]
AUR83831.1	PDB header: transport protein Chain: K: PDB Molecule: potassium voltage-gated channel subfamily d member 3; PDBTitle: crystal structure of the kchip1/kv4.3 t1 complex	c2i2rK_.15.pdb	13024044b0642621	15	0.1	25	10	21	3.35	PDB header: transport protein	Chain: K: PDB Molecule: potassium voltage-gated channel subfamily d member 3;	PDBTitle: crystal structure of the kchip1/kv4.3 t1 complex	#N/A	MG592425.1_prot_AUR83831.1_43_[locus_tag=NVP1042O_43]_[protein=hypothetical_protein]_[protein_id=AUR83831.1]_[location=23267..23680]_[gbkey=CDS]
AUR83831.1	PDB header: signaling protein Chain: A: PDB Molecule: protein (kv1.2 voltage-gated potassium channel); PDBTitle: kv1.2 t1 domain, residues 33-119, t46v mutant	d1dsxa_.16.pdb	13024044b0642621	16	0.1	23	9	21	1.6	PDB header: signaling protein	Chain: A: PDB Molecule: protein (kv1.2 voltage-gated potassium channel);	PDBTitle: kv1.2 t1 domain, residues 33-119, t46v mutant	#N/A	MG592425.1_prot_AUR83831.1_43_[locus_tag=NVP1042O_43]_[protein=hypothetical_protein]_[protein_id=AUR83831.1]_[location=23267..23680]_[gbkey=CDS]
AUR83831.1	PDB header: potassium channels Chain: A: PDB Molecule: potassium channel kv1.1; PDBTitle: crystal structure of the tetramerization domain of the2 shaker potassium channel	d1a68a_.17.pdb	13024044b0642621	17	0.099	25	10	21	1.8	PDB header: potassium channels	Chain: A: PDB Molecule: potassium channel kv1.1;	PDBTitle: crystal structure of the tetramerization domain of the2 shaker potassium channel	#N/A	MG592425.1_prot_AUR83831.1_43_[locus_tag=NVP1042O_43]_[protein=hypothetical_protein]_[protein_id=AUR83831.1]_[location=23267..23680]_[gbkey=CDS]
AUR83831.1	PDB header: unknown function Chain: E: PDB Molecule: btb/poz domain-containing protein kctd5; PDBTitle: x-ray crystal structure of the n-terminal btb domain of human kctd52 protein	c3drzE_.18.pdb	13024044b0642621	18	0.093	31	9	21	1.9	PDB header: unknown function	Chain: E: PDB Molecule: btb/poz domain-containing protein kctd5;	PDBTitle: x-ray crystal structure of the n-terminal btb domain of human kctd52 protein	#N/A	MG592425.1_prot_AUR83831.1_43_[locus_tag=NVP1042O_43]_[protein=hypothetical_protein]_[protein_id=AUR83831.1]_[location=23267..23680]_[gbkey=CDS]
AUR83831.1	PDB header: protein binding Chain: C: PDB Molecule: kctd10; PDBTitle: crystal structure of the n-terminal btb domain of human kctd10	c4uesC_.19.pdb	13024044b0642621	19	0.091	31	9	21	2.64	PDB header: protein binding	Chain: C: PDB Molecule: kctd10;	PDBTitle: crystal structure of the n-terminal btb domain of human kctd10	#N/A	MG592425.1_prot_AUR83831.1_43_[locus_tag=NVP1042O_43]_[protein=hypothetical_protein]_[protein_id=AUR83831.1]_[location=23267..23680]_[gbkey=CDS]
AUR83831.1	PDB header: transferase Chain: A: PDB Molecule: uncharacterized protein; PDBTitle: sadc (300-487) from pseudomonas aeruginosa pao1	c4wxoA_.20.pdb	13024044b0642621	20	0.091	32	62	83	2.81	PDB header: transferase	Chain: A: PDB Molecule: uncharacterized protein;	PDBTitle: sadc (300-487) from pseudomonas aeruginosa pao1	#N/A	MG592425.1_prot_AUR83831.1_43_[locus_tag=NVP1042O_43]_[protein=hypothetical_protein]_[protein_id=AUR83831.1]_[location=23267..23680]_[gbkey=CDS]
Description	Template Info	Template/Model	Job ID	Rank	#N/A	Sequence ID	Qstart	Qend	Resolution	Template Info	#N/A	#N/A	#N/A	# Job Description
AUR83876.1	PDB header: antibiotic inhibitor Chain: A: PDB Molecule: factor essential for expression of methicillin PDBTitle: x-ray crystal structure of staphylococcus aureus fema	d1lrza1.1.pdb	3f1109ede49ae30d	1	0.265	73	17	27	2.1	PDB header: antibiotic inhibitor	Chain: A: PDB Molecule: factor essential for expression of methicillin	PDBTitle: x-ray crystal structure of staphylococcus aureus fema	#N/A	MG592425.1_prot_AUR83876.1_88_[locus_tag=NVP1042O_88]_[protein=hypothetical_protein]_[protein_id=AUR83876.1]_[location=46042..46218]_[gbkey=CDS]
AUR83876.1	PDB header: de novo protein Chain: A: PDB Molecule: gb88; PDBTitle: solution nmr structures of two designed proteins with 88%2 sequence identity but different fold and function	c2jwuA_.2.pdb	3f1109ede49ae30d	2	0.24	71	46	52	UNK	PDB header: de novo protein	Chain: A: PDB Molecule: gb88;	PDBTitle: solution nmr structures of two designed proteins with 88%2 sequence identity but different fold and function	#N/A	MG592425.1_prot_AUR83876.1_88_[locus_tag=NVP1042O_88]_[protein=hypothetical_protein]_[protein_id=AUR83876.1]_[location=46042..46218]_[gbkey=CDS]
AUR83876.1	PDB header: immunoglobulin binding protein Chain: A: PDB Molecule: protein g; PDBTitle: two crystal structures of the b1 immunoglobulin-binding domain of2 streptococcal protein g and comparison with nmr	d1pgaa_.3.pdb	3f1109ede49ae30d	3	0.195	71	46	52	2.0699999999999998	PDB header: immunoglobulin binding protein	Chain: A: PDB Molecule: protein g;	PDBTitle: two crystal structures of the b1 immunoglobulin-binding domain of2 streptococcal protein g and comparison with nmr	#N/A	MG592425.1_prot_AUR83876.1_88_[locus_tag=NVP1042O_88]_[protein=hypothetical_protein]_[protein_id=AUR83876.1]_[location=46042..46218]_[gbkey=CDS]
AUR83876.1	PDB header: immune system Chain: A: PDB Molecule: immunoglobulin g binding protein g; PDBTitle: gb3 solution structure obtained by refinement of x-ray2 structure with dipolar couplings	d1p7ea_.4.pdb	3f1109ede49ae30d	4	0.193	86	46	52	UNK	PDB header: immune system	Chain: A: PDB Molecule: immunoglobulin g binding protein g;	PDBTitle: gb3 solution structure obtained by refinement of x-ray2 structure with dipolar couplings	#N/A	MG592425.1_prot_AUR83876.1_88_[locus_tag=NVP1042O_88]_[protein=hypothetical_protein]_[protein_id=AUR83876.1]_[location=46042..46218]_[gbkey=CDS]
AUR83876.1	PDB header: igg-binding protein Chain: A: PDB Molecule: protein g; PDBTitle: anisotropic structure of protein g igg-binding domain iii at 1.12 angstrom resolution	d2igda_.5.pdb	3f1109ede49ae30d	5	0.19	86	46	52	1.1000000000000001	PDB header: igg-binding protein	Chain: A: PDB Molecule: protein g;	PDBTitle: anisotropic structure of protein g igg-binding domain iii at 1.12 angstrom resolution	#N/A	MG592425.1_prot_AUR83876.1_88_[locus_tag=NVP1042O_88]_[protein=hypothetical_protein]_[protein_id=AUR83876.1]_[location=46042..46218]_[gbkey=CDS]
AUR83876.1	PDB header: immunoglobulin binding protein Chain: A: PDB Molecule: protein g; PDBTitle: the 1.66 angstroms x-ray structure of the b2 immunoglobulin-2 binding domain of streptococcal protein g and comparison3 to the nmr structure of the b1 domain	d1pgxa_.6.pdb	3f1109ede49ae30d	6	0.189	86	46	52	1.66	PDB header: immunoglobulin binding protein	Chain: A: PDB Molecule: protein g;	PDBTitle: the 1.66 angstroms x-ray structure of the b2 immunoglobulin-2 binding domain of streptococcal protein g and comparison3 to the nmr structure of the b1 domain	#N/A	MG592425.1_prot_AUR83876.1_88_[locus_tag=NVP1042O_88]_[protein=hypothetical_protein]_[protein_id=AUR83876.1]_[location=46042..46218]_[gbkey=CDS]
AUR83876.1	PDB header: signaling protein Chain: A: PDB Molecule: lymphocyte cytosolic protein 2; PDBTitle: solution structure of the n-terminal sam-domain of human2 lymphocyte cytosolic protein 2	c2eapA_.7.pdb	3f1109ede49ae30d	7	0.187	41	2	30	UNK	PDB header: signaling protein	Chain: A: PDB Molecule: lymphocyte cytosolic protein 2;	PDBTitle: solution structure of the n-terminal sam-domain of human2 lymphocyte cytosolic protein 2	#N/A	MG592425.1_prot_AUR83876.1_88_[locus_tag=NVP1042O_88]_[protein=hypothetical_protein]_[protein_id=AUR83876.1]_[location=46042..46218]_[gbkey=CDS]
AUR83876.1	PDB header: membrane protein Chain: A: PDB Molecule: protein g; PDBTitle: helix variant of the b1 domain from streptococcal protein g	d1em7a_.8.pdb	3f1109ede49ae30d	8	0.183	71	46	52	2	PDB header: membrane protein	Chain: A: PDB Molecule: protein g;	PDBTitle: helix variant of the b1 domain from streptococcal protein g	#N/A	MG592425.1_prot_AUR83876.1_88_[locus_tag=NVP1042O_88]_[protein=hypothetical_protein]_[protein_id=AUR83876.1]_[location=46042..46218]_[gbkey=CDS]
AUR83876.1	PDB header: lyase Chain: A: PDB Molecule: imidazoleglycerol-phosphate dehydratase; PDBTitle: crystal structure of mycobacterium tuberculosis hisb in complex with2 its substrate	c4lomA_.9.pdb	3f1109ede49ae30d	9	0.181	29	16	46	2.1	PDB header: lyase	Chain: A: PDB Molecule: imidazoleglycerol-phosphate dehydratase;	PDBTitle: crystal structure of mycobacterium tuberculosis hisb in complex with2 its substrate	#N/A	MG592425.1_prot_AUR83876.1_88_[locus_tag=NVP1042O_88]_[protein=hypothetical_protein]_[protein_id=AUR83876.1]_[location=46042..46218]_[gbkey=CDS]
AUR83876.1	PDB header: immune system Chain: A: PDB Molecule: protein g-prime; PDBTitle: fab fragment (mn14c11.6) in complex with a peptide antigen2 derived from neisseria meningitidis p1.7 serosubtype3 antigen and domain ii from streptococcal protein g	d1qkza_.10.pdb	3f1109ede49ae30d	10	0.179	71	46	52	1.95	PDB header: immune system	Chain: A: PDB Molecule: protein g-prime;	PDBTitle: fab fragment (mn14c11.6) in complex with a peptide antigen2 derived from neisseria meningitidis p1.7 serosubtype3 antigen and domain ii from streptococcal protein g	#N/A	MG592425.1_prot_AUR83876.1_88_[locus_tag=NVP1042O_88]_[protein=hypothetical_protein]_[protein_id=AUR83876.1]_[location=46042..46218]_[gbkey=CDS]
AUR83876.1	PDB header: immune system Chain: A: PDB Molecule: immunoglobulin-binding protein g; PDBTitle: crystal structures of the redesigned protein g variant nug1	d1mhxa_.11.pdb	3f1109ede49ae30d	11	0.178	71	46	52	1.8	PDB header: immune system	Chain: A: PDB Molecule: immunoglobulin-binding protein g;	PDBTitle: crystal structures of the redesigned protein g variant nug1	#N/A	MG592425.1_prot_AUR83876.1_88_[locus_tag=NVP1042O_88]_[protein=hypothetical_protein]_[protein_id=AUR83876.1]_[location=46042..46218]_[gbkey=CDS]
AUR83876.1	PDB header: immune system Chain: A: PDB Molecule: immunoglobulin-binding protein g; PDBTitle: crystal structure of the redesigned protein g variant nug2	d1mi0a_.12.pdb	3f1109ede49ae30d	12	0.177	71	46	52	1.85	PDB header: immune system	Chain: A: PDB Molecule: immunoglobulin-binding protein g;	PDBTitle: crystal structure of the redesigned protein g variant nug2	#N/A	MG592425.1_prot_AUR83876.1_88_[locus_tag=NVP1042O_88]_[protein=hypothetical_protein]_[protein_id=AUR83876.1]_[location=46042..46218]_[gbkey=CDS]
AUR83876.1	PDB header: immune system/protein binding Chain: A: PDB Molecule: immunoglobulin g binding protein g; PDBTitle: g311 mutant protein	c1zxhA_.13.pdb	3f1109ede49ae30d	13	0.163	71	46	52	UNK	PDB header: immune system/protein binding	Chain: A: PDB Molecule: immunoglobulin g binding protein g;	PDBTitle: g311 mutant protein	#N/A	MG592425.1_prot_AUR83876.1_88_[locus_tag=NVP1042O_88]_[protein=hypothetical_protein]_[protein_id=AUR83876.1]_[location=46042..46218]_[gbkey=CDS]
AUR83876.1	PDB header: lyase Chain: B: PDB Molecule: imidazole glycerol phosphate dehydratase; PDBTitle: crystal structure of imidazole glycerol phosphate dehydratase	c1rhyB_.14.pdb	3f1109ede49ae30d	14	0.162	29	16	46	2.2999999999999998	PDB header: lyase	Chain: B: PDB Molecule: imidazole glycerol phosphate dehydratase;	PDBTitle: crystal structure of imidazole glycerol phosphate dehydratase	#N/A	MG592425.1_prot_AUR83876.1_88_[locus_tag=NVP1042O_88]_[protein=hypothetical_protein]_[protein_id=AUR83876.1]_[location=46042..46218]_[gbkey=CDS]
AUR83876.1	PDB header: immunoglobulin-binding protein Chain: A: PDB Molecule: protein g; PDBTitle: determination of the solution structures of domains ii and2 iii of protein g from streptococcus by 1h nmr	d2igga_.15.pdb	3f1109ede49ae30d	15	0.154	71	46	52	UNK	PDB header: immunoglobulin-binding protein	Chain: A: PDB Molecule: protein g;	PDBTitle: determination of the solution structures of domains ii and2 iii of protein g from streptococcus by 1h nmr	#N/A	MG592425.1_prot_AUR83876.1_88_[locus_tag=NVP1042O_88]_[protein=hypothetical_protein]_[protein_id=AUR83876.1]_[location=46042..46218]_[gbkey=CDS]
AUR83876.1	PDB header: lyase Chain: A: PDB Molecule: probable malate synthase g; PDBTitle: biochemical and structural studies of malate synthase from2 mycobacterium tuberculosis	d1n8ia_.16.pdb	3f1109ede49ae30d	16	0.151	20	13	51	2.1	PDB header: lyase	Chain: A: PDB Molecule: probable malate synthase g;	PDBTitle: biochemical and structural studies of malate synthase from2 mycobacterium tuberculosis	#N/A	MG592425.1_prot_AUR83876.1_88_[locus_tag=NVP1042O_88]_[protein=hypothetical_protein]_[protein_id=AUR83876.1]_[location=46042..46218]_[gbkey=CDS]
AUR83876.1	PDB header: lyase Chain: C: PDB Molecule: imidazoleglycerol-phosphate dehydratase; PDBTitle: crystal structure of imidazoleglycerol-phosphate dehydratase from2 staphylococcus aureus subsp. aureus n315	c2ae8C_.17.pdb	3f1109ede49ae30d	17	0.149	26	16	46	2.0099999999999998	PDB header: lyase	Chain: C: PDB Molecule: imidazoleglycerol-phosphate dehydratase;	PDBTitle: crystal structure of imidazoleglycerol-phosphate dehydratase from2 staphylococcus aureus subsp. aureus n315	#N/A	MG592425.1_prot_AUR83876.1_88_[locus_tag=NVP1042O_88]_[protein=hypothetical_protein]_[protein_id=AUR83876.1]_[location=46042..46218]_[gbkey=CDS]
AUR83876.1	PDB header: immune system Chain: C: PDB Molecule: envelope glycoprotein gp120; PDBTitle: crystal structure of pg9 fab in complex with v1v2 region from hiv-12 strain zm109	c3u2sC_.18.pdb	3f1109ede49ae30d	18	0.14	57	46	52	1.8	PDB header: immune system	Chain: C: PDB Molecule: envelope glycoprotein gp120;	PDBTitle: crystal structure of pg9 fab in complex with v1v2 region from hiv-12 strain zm109	#N/A	MG592425.1_prot_AUR83876.1_88_[locus_tag=NVP1042O_88]_[protein=hypothetical_protein]_[protein_id=AUR83876.1]_[location=46042..46218]_[gbkey=CDS]
AUR83876.1	PDB header: de novo protein Chain: A: PDB Molecule: designed protein; PDBTitle: nmr structure of a strand-swapped dimer of the ww domain	c2mdwA_.19.pdb	3f1109ede49ae30d	19	0.128	80	29	33	UNK	PDB header: de novo protein	Chain: A: PDB Molecule: designed protein;	PDBTitle: nmr structure of a strand-swapped dimer of the ww domain	#N/A	MG592425.1_prot_AUR83876.1_88_[locus_tag=NVP1042O_88]_[protein=hypothetical_protein]_[protein_id=AUR83876.1]_[location=46042..46218]_[gbkey=CDS]
AUR83876.1	PDB header: immune system Chain: A: PDB Molecule: immunoglobulin g-binding protein g; PDBTitle: solution structure of gb1 with lbt probe	c2rpvA_.20.pdb	3f1109ede49ae30d	20	0.122	71	46	52	UNK	PDB header: immune system	Chain: A: PDB Molecule: immunoglobulin g-binding protein g;	PDBTitle: solution structure of gb1 with lbt probe	#N/A	MG592425.1_prot_AUR83876.1_88_[locus_tag=NVP1042O_88]_[protein=hypothetical_protein]_[protein_id=AUR83876.1]_[location=46042..46218]_[gbkey=CDS]
Description	Template Info	Template/Model	Job ID	Rank	#N/A	Sequence ID	Qstart	Qend	Resolution	Template Info	#N/A	#N/A	#N/A	# Job Description
AUR83865.1	PDB header: structural genomics, unknown function Chain: A: PDB Molecule: protein c20orf116 homolog; PDBTitle: solution structure of the pci domain from mouse2 hypothetical protein aah51541	d1wi9a_.1.pdb	c30a724fbd6e74e3	1	0.323	25	48	67	UNK	PDB header: structural genomics, unknown function	Chain: A: PDB Molecule: protein c20orf116 homolog;	PDBTitle: solution structure of the pci domain from mouse2 hypothetical protein aah51541	#N/A	MG592425.1_prot_AUR83865.1_77_[locus_tag=NVP1042O_77]_[protein=hypothetical_protein]_[protein_id=AUR83865.1]_[location=40507..40710]_[gbkey=CDS]
AUR83865.1	PDB header: endocytosis Chain: B: PDB Molecule: sla2; PDBTitle: the enth domain from epsin-2 in complex with phosphatidylinositol 4,5-2 bisphosphate (pip2)	c5oo7B_.2.pdb	c30a724fbd6e74e3	2	0.228	29	11	31	1.84	PDB header: endocytosis	Chain: B: PDB Molecule: sla2;	PDBTitle: the enth domain from epsin-2 in complex with phosphatidylinositol 4,5-2 bisphosphate (pip2)	#N/A	MG592425.1_prot_AUR83865.1_77_[locus_tag=NVP1042O_77]_[protein=hypothetical_protein]_[protein_id=AUR83865.1]_[location=40507..40710]_[gbkey=CDS]
AUR83865.1	PDB header: membrane protein Chain: D: PDB Molecule: voltage-gated hydrogen channel 1; PDBTitle: crystal structure of a parallel coiled-coil dimerization domain from2 the voltage-gated proton channel (mutation/c245s)	c3vn0D_.3.pdb	c30a724fbd6e74e3	3	0.172	34	39	67	1.37	PDB header: membrane protein	Chain: D: PDB Molecule: voltage-gated hydrogen channel 1;	PDBTitle: crystal structure of a parallel coiled-coil dimerization domain from2 the voltage-gated proton channel (mutation/c245s)	#N/A	MG592425.1_prot_AUR83865.1_77_[locus_tag=NVP1042O_77]_[protein=hypothetical_protein]_[protein_id=AUR83865.1]_[location=40507..40710]_[gbkey=CDS]
AUR83865.1	PDB header: endocytosis Chain: A: PDB Molecule: phosphatidylinositol-binding clathrin assembly protein, PDBTitle: structure of calm (picalm) in complex with vamp8	c3zymA_.4.pdb	c30a724fbd6e74e3	4	0.148	33	11	31	2.0299999999999998	PDB header: endocytosis	Chain: A: PDB Molecule: phosphatidylinositol-binding clathrin assembly protein,	PDBTitle: structure of calm (picalm) in complex with vamp8	#N/A	MG592425.1_prot_AUR83865.1_77_[locus_tag=NVP1042O_77]_[protein=hypothetical_protein]_[protein_id=AUR83865.1]_[location=40507..40710]_[gbkey=CDS]
AUR83865.1	PDB header: viral protein Chain: D: PDB Molecule: nucleocapsid protein; PDBTitle: pentameric sftsvn with su	c4j4vD_.5.pdb	c30a724fbd6e74e3	5	0.142	18	4	50	2.2999999999999998	PDB header: viral protein	Chain: D: PDB Molecule: nucleocapsid protein;	PDBTitle: pentameric sftsvn with su	#N/A	MG592425.1_prot_AUR83865.1_77_[locus_tag=NVP1042O_77]_[protein=hypothetical_protein]_[protein_id=AUR83865.1]_[location=40507..40710]_[gbkey=CDS]
AUR83865.1	PDB header: protein binding Chain: X: PDB Molecule: avr3a11; PDBTitle: crystal structure of rxlr effector avr3a11 from phytophthora capsici	c3zr8X_.6.pdb	c30a724fbd6e74e3	6	0.123	42	37	55	0.9	PDB header: protein binding	Chain: X: PDB Molecule: avr3a11;	PDBTitle: crystal structure of rxlr effector avr3a11 from phytophthora capsici	#N/A	MG592425.1_prot_AUR83865.1_77_[locus_tag=NVP1042O_77]_[protein=hypothetical_protein]_[protein_id=AUR83865.1]_[location=40507..40710]_[gbkey=CDS]
AUR83865.1	PDB header: hydrolase Chain: A: PDB Molecule: ubiquitin carboxyl-terminal hydrolase 16; PDBTitle: solution structure of ubp-m znf-ubp domain	c2i50A_.7.pdb	c30a724fbd6e74e3	7	0.112	22	13	39	UNK	PDB header: hydrolase	Chain: A: PDB Molecule: ubiquitin carboxyl-terminal hydrolase 16;	PDBTitle: solution structure of ubp-m znf-ubp domain	#N/A	MG592425.1_prot_AUR83865.1_77_[locus_tag=NVP1042O_77]_[protein=hypothetical_protein]_[protein_id=AUR83865.1]_[location=40507..40710]_[gbkey=CDS]
AUR83865.1	PDB header: ribosome Chain: U: PDB Molecule: 30s ribosomal protein s18; PDBTitle: structural characterization of mrna-trna translocation intermediates2 (30s ribosome of class 4b of the six classes)	c3j0xU_.8.pdb	c30a724fbd6e74e3	8	0.111	30	13	39	13.5	PDB header: ribosome	Chain: U: PDB Molecule: 30s ribosomal protein s18;	PDBTitle: structural characterization of mrna-trna translocation intermediates2 (30s ribosome of class 4b of the six classes)	#N/A	MG592425.1_prot_AUR83865.1_77_[locus_tag=NVP1042O_77]_[protein=hypothetical_protein]_[protein_id=AUR83865.1]_[location=40507..40710]_[gbkey=CDS]
AUR83865.1	PDB header: endocytosis/exocytosis Chain: A: PDB Molecule: synapse-enriched clathrin adaptor protein lap; PDBTitle: crystal structure of n-terminal domain of drosophila ap180	c1hx8A_.9.pdb	c30a724fbd6e74e3	9	0.108	38	11	31	2.2000000000000002	PDB header: endocytosis/exocytosis	Chain: A: PDB Molecule: synapse-enriched clathrin adaptor protein lap;	PDBTitle: crystal structure of n-terminal domain of drosophila ap180	#N/A	MG592425.1_prot_AUR83865.1_77_[locus_tag=NVP1042O_77]_[protein=hypothetical_protein]_[protein_id=AUR83865.1]_[location=40507..40710]_[gbkey=CDS]
AUR83865.1	PDB header: clathrin-binding protein Chain: F: PDB Molecule: anth domain of endocytic adaptor sla2; PDBTitle: cryo-em structure of helical anth and enth tubules on pi(4,5)p2-2 containing membranes	c5ahvF_.10.pdb	c30a724fbd6e74e3	10	0.104	27	10	31	13.6	PDB header: clathrin-binding protein	Chain: F: PDB Molecule: anth domain of endocytic adaptor sla2;	PDBTitle: cryo-em structure of helical anth and enth tubules on pi(4,5)p2-2 containing membranes	#N/A	MG592425.1_prot_AUR83865.1_77_[locus_tag=NVP1042O_77]_[protein=hypothetical_protein]_[protein_id=AUR83865.1]_[location=40507..40710]_[gbkey=CDS]
AUR83865.1	PDB header: transcription Chain: A: PDB Molecule: protein leafy; PDBTitle: structure of leafy transcription factor from arabidopsis2 thaliana in complex with dna from ag-i promoter	c2vy2A_.11.pdb	c30a724fbd6e74e3	11	0.087	25	11	62	2.2999999999999998	PDB header: transcription	Chain: A: PDB Molecule: protein leafy;	PDBTitle: structure of leafy transcription factor from arabidopsis2 thaliana in complex with dna from ag-i promoter	#N/A	MG592425.1_prot_AUR83865.1_77_[locus_tag=NVP1042O_77]_[protein=hypothetical_protein]_[protein_id=AUR83865.1]_[location=40507..40710]_[gbkey=CDS]
AUR83865.1	PDB header: transport protein Chain: C: PDB Molecule: voltage-gated hydrogen channel 1; PDBTitle: the structure of the carboxyl-terminal domain of the human voltage-2 gated proton channel hv1	c3a2aC_.12.pdb	c30a724fbd6e74e3	12	0.086	42	39	64	2	PDB header: transport protein	Chain: C: PDB Molecule: voltage-gated hydrogen channel 1;	PDBTitle: the structure of the carboxyl-terminal domain of the human voltage-2 gated proton channel hv1	#N/A	MG592425.1_prot_AUR83865.1_77_[locus_tag=NVP1042O_77]_[protein=hypothetical_protein]_[protein_id=AUR83865.1]_[location=40507..40710]_[gbkey=CDS]
AUR83865.1	PDB header: transport protein Chain: A: PDB Molecule: voltage-gated hydrogen channel 1; PDBTitle: the structure of the carboxyl-terminal domain of the human voltage-2 gated proton channel hv1	c3a2aA_.13.pdb	c30a724fbd6e74e3	13	0.086	42	39	64	2	PDB header: transport protein	Chain: A: PDB Molecule: voltage-gated hydrogen channel 1;	PDBTitle: the structure of the carboxyl-terminal domain of the human voltage-2 gated proton channel hv1	#N/A	MG592425.1_prot_AUR83865.1_77_[locus_tag=NVP1042O_77]_[protein=hypothetical_protein]_[protein_id=AUR83865.1]_[location=40507..40710]_[gbkey=CDS]
AUR83865.1	PDB header: calcium-binding protein Chain: B: PDB Molecule: cyclic-nucleotide-gated olfactory channel; PDBTitle: structure of calmodulin complexed with a fragment of the2 olfactory cng channel	c1sy9B_.14.pdb	c30a724fbd6e74e3	14	0.084	64	55	65	UNK	PDB header: calcium-binding protein	Chain: B: PDB Molecule: cyclic-nucleotide-gated olfactory channel;	PDBTitle: structure of calmodulin complexed with a fragment of the2 olfactory cng channel	#N/A	MG592425.1_prot_AUR83865.1_77_[locus_tag=NVP1042O_77]_[protein=hypothetical_protein]_[protein_id=AUR83865.1]_[location=40507..40710]_[gbkey=CDS]
AUR83865.1	PDB header: ribosome Chain: V: PDB Molecule: 50s ribosomal protein l29p; PDBTitle: the structure of ccpmn bound to the large ribosomal subunit haloarcula2 marismortui	d1vqov1.15.pdb	c30a724fbd6e74e3	15	0.08	38	55	67	2.2000000000000002	PDB header: ribosome	Chain: V: PDB Molecule: 50s ribosomal protein l29p;	PDBTitle: the structure of ccpmn bound to the large ribosomal subunit haloarcula2 marismortui	#N/A	MG592425.1_prot_AUR83865.1_77_[locus_tag=NVP1042O_77]_[protein=hypothetical_protein]_[protein_id=AUR83865.1]_[location=40507..40710]_[gbkey=CDS]
AUR83865.1	PDB header: ribosome Chain: R: PDB Molecule: 30s ribosomal protein s18 2; PDBTitle: structure of the 30s small ribosomal subunit from mycobacterium2 smegmatis	c5o5jR_.16.pdb	c30a724fbd6e74e3	16	0.08	31	13	38	3.45	PDB header: ribosome	Chain: R: PDB Molecule: 30s ribosomal protein s18 2;	PDBTitle: structure of the 30s small ribosomal subunit from mycobacterium2 smegmatis	#N/A	MG592425.1_prot_AUR83865.1_77_[locus_tag=NVP1042O_77]_[protein=hypothetical_protein]_[protein_id=AUR83865.1]_[location=40507..40710]_[gbkey=CDS]
AUR83865.1	PDB header: lyase/rna Chain: A: PDB Molecule: trna pseudouridine synthase b; PDBTitle: crystal structure of trna pseudouridine synthase trub and its rna2 complex: rna-protein recognition through a combination of rigid3 docking and induced fit	d1r3ea1.17.pdb	c30a724fbd6e74e3	17	0.073	47	32	46	2.1	PDB header: lyase/rna	Chain: A: PDB Molecule: trna pseudouridine synthase b;	PDBTitle: crystal structure of trna pseudouridine synthase trub and its rna2 complex: rna-protein recognition through a combination of rigid3 docking and induced fit	#N/A	MG592425.1_prot_AUR83865.1_77_[locus_tag=NVP1042O_77]_[protein=hypothetical_protein]_[protein_id=AUR83865.1]_[location=40507..40710]_[gbkey=CDS]
AUR83865.1	PDB header: transcription Chain: A: PDB Molecule: prgx; PDBTitle: structure of prgx y153c mutant	d2awia2.18.pdb	c30a724fbd6e74e3	18	0.072	21	9	37	2.25	PDB header: transcription	Chain: A: PDB Molecule: prgx;	PDBTitle: structure of prgx y153c mutant	#N/A	MG592425.1_prot_AUR83865.1_77_[locus_tag=NVP1042O_77]_[protein=hypothetical_protein]_[protein_id=AUR83865.1]_[location=40507..40710]_[gbkey=CDS]
AUR83865.1	PDB header: endocytosis/exocytosis Chain: A: PDB Molecule: synapse-enriched clathrin adaptor protein lap; PDBTitle: crystal structure of n-terminal domain of drosophila ap180	d1hx8a2.19.pdb	c30a724fbd6e74e3	19	0.065	38	11	31	2.2000000000000002	PDB header: endocytosis/exocytosis	Chain: A: PDB Molecule: synapse-enriched clathrin adaptor protein lap;	PDBTitle: crystal structure of n-terminal domain of drosophila ap180	#N/A	MG592425.1_prot_AUR83865.1_77_[locus_tag=NVP1042O_77]_[protein=hypothetical_protein]_[protein_id=AUR83865.1]_[location=40507..40710]_[gbkey=CDS]
AUR83865.1	PDB header: viral protein Chain: A: PDB Molecule: nucleocapsid; PDBTitle: crystal structure of buevn	c4j4wA_.20.pdb	c30a724fbd6e74e3	20	0.063	18	4	50	2.66	PDB header: viral protein	Chain: A: PDB Molecule: nucleocapsid;	PDBTitle: crystal structure of buevn	#N/A	MG592425.1_prot_AUR83865.1_77_[locus_tag=NVP1042O_77]_[protein=hypothetical_protein]_[protein_id=AUR83865.1]_[location=40507..40710]_[gbkey=CDS]
Description	Template Info	Template/Model	Job ID	Rank	#N/A	Sequence ID	Qstart	Qend	Resolution	Template Info	#N/A	#N/A	#N/A	# Job Description
AUR83790.1	PDB header: viral protein Chain: C: PDB Molecule: large subunit terminase; PDBTitle: structure of large terminase from the thermophilic bacteriophage d6e2 in complex with sulfate (crystal form 2)	c5oe9C_.1.pdb	b7928671908a8dee	1	1	17	62	464	2.4	PDB header: viral protein	Chain: C: PDB Molecule: large subunit terminase;	PDBTitle: structure of large terminase from the thermophilic bacteriophage d6e2 in complex with sulfate (crystal form 2)	#N/A	MG592425.1_prot_AUR83790.1_2_[locus_tag=NVP1042O_02]_[protein=terminase_large_subunit]_[protein_id=AUR83790.1]_[location=425..1837]_[gbkey=CDS]
AUR83790.1	PDB header: viral protein Chain: A: PDB Molecule: gene 2 protein; PDBTitle: crystal structure of the large terminase subunit gp2 of bacterial2 virus sf6	c4idhA_.2.pdb	b7928671908a8dee	2	1	32	61	372	1.69	PDB header: viral protein	Chain: A: PDB Molecule: gene 2 protein;	PDBTitle: crystal structure of the large terminase subunit gp2 of bacterial2 virus sf6	#N/A	MG592425.1_prot_AUR83790.1_2_[locus_tag=NVP1042O_02]_[protein=terminase_large_subunit]_[protein_id=AUR83790.1]_[location=425..1837]_[gbkey=CDS]
AUR83790.1	PDB header: viral protein Chain: A: PDB Molecule: terminase large subunit; PDBTitle: crystal structure of the g2p (large terminase) nuclease2 domain from the bacteriophage spp1	c2wbnA_.3.pdb	b7928671908a8dee	3	1	34	282	462	1.9	PDB header: viral protein	Chain: A: PDB Molecule: terminase large subunit;	PDBTitle: crystal structure of the g2p (large terminase) nuclease2 domain from the bacteriophage spp1	#N/A	MG592425.1_prot_AUR83790.1_2_[locus_tag=NVP1042O_02]_[protein=terminase_large_subunit]_[protein_id=AUR83790.1]_[location=425..1837]_[gbkey=CDS]
AUR83790.1	PDB header: hydrolase Chain: A: PDB Molecule: large terminase protein; PDBTitle: structure of p22 large terminase nuclease domain	c4dkwA_.4.pdb	b7928671908a8dee	4	1	16	277	458	2.02	PDB header: hydrolase	Chain: A: PDB Molecule: large terminase protein;	PDBTitle: structure of p22 large terminase nuclease domain	#N/A	MG592425.1_prot_AUR83790.1_2_[locus_tag=NVP1042O_02]_[protein=terminase_large_subunit]_[protein_id=AUR83790.1]_[location=425..1837]_[gbkey=CDS]
AUR83790.1	PDB header: hydrolase Chain: B: PDB Molecule: dna packaging protein gp17; PDBTitle: bacteriophage t4 gp17 motor assembly based on crystal2 structures and cryo-em reconstructions	c3ezkB_.5.pdb	b7928671908a8dee	5	0.999	13	28	453	34	PDB header: hydrolase	Chain: B: PDB Molecule: dna packaging protein gp17;	PDBTitle: bacteriophage t4 gp17 motor assembly based on crystal2 structures and cryo-em reconstructions	#N/A	MG592425.1_prot_AUR83790.1_2_[locus_tag=NVP1042O_02]_[protein=terminase_large_subunit]_[protein_id=AUR83790.1]_[location=425..1837]_[gbkey=CDS]
AUR83790.1	PDB header: viral protein Chain: B: PDB Molecule: phage terminase large subunit; PDBTitle: thermus phage p74-26 large terminase atpase domain bound to adp2 beryllium fluoride	c4znlB_.6.pdb	b7928671908a8dee	6	0.999	12	63	278	2.0699999999999998	PDB header: viral protein	Chain: B: PDB Molecule: phage terminase large subunit;	PDBTitle: thermus phage p74-26 large terminase atpase domain bound to adp2 beryllium fluoride	#N/A	MG592425.1_prot_AUR83790.1_2_[locus_tag=NVP1042O_02]_[protein=terminase_large_subunit]_[protein_id=AUR83790.1]_[location=425..1837]_[gbkey=CDS]
AUR83790.1	PDB header: hydrolase Chain: A: PDB Molecule: dna packaging protein gp17; PDBTitle: t4 gp17 atpase domain mutant complexed with atp	c2o0hA_.7.pdb	b7928671908a8dee	7	0.996	13	65	276	1.88	PDB header: hydrolase	Chain: A: PDB Molecule: dna packaging protein gp17;	PDBTitle: t4 gp17 atpase domain mutant complexed with atp	#N/A	MG592425.1_prot_AUR83790.1_2_[locus_tag=NVP1042O_02]_[protein=terminase_large_subunit]_[protein_id=AUR83790.1]_[location=425..1837]_[gbkey=CDS]
AUR83790.1	PDB header: splicing Chain: V: PDB Molecule: pre-mrna-splicing factor atp-dependent rna helicase prp22; PDBTitle: structure of a spliceosome remodeled for exon ligation	c5mq0V_.8.pdb	b7928671908a8dee	8	0.983	18	50	222	4.17	PDB header: splicing	Chain: V: PDB Molecule: pre-mrna-splicing factor atp-dependent rna helicase prp22;	PDBTitle: structure of a spliceosome remodeled for exon ligation	#N/A	MG592425.1_prot_AUR83790.1_2_[locus_tag=NVP1042O_02]_[protein=terminase_large_subunit]_[protein_id=AUR83790.1]_[location=425..1837]_[gbkey=CDS]
AUR83790.1	PDB header: hydrolase Chain: A: PDB Molecule: pre-mrna-splicing factor atp-dependent rna helicase prp43; PDBTitle: crystal structure of prp43p in complex with adp	c3kx2A_.9.pdb	b7928671908a8dee	9	0.98	14	49	222	2.2000000000000002	PDB header: hydrolase	Chain: A: PDB Molecule: pre-mrna-splicing factor atp-dependent rna helicase prp43;	PDBTitle: crystal structure of prp43p in complex with adp	#N/A	MG592425.1_prot_AUR83790.1_2_[locus_tag=NVP1042O_02]_[protein=terminase_large_subunit]_[protein_id=AUR83790.1]_[location=425..1837]_[gbkey=CDS]
AUR83790.1	PDB header: hydrolase/rna Chain: A: PDB Molecule: dosage compensation regulator; PDBTitle: structure of mle rna adp alf4 complex	c5aorA_.10.pdb	b7928671908a8dee	10	0.98	17	50	204	2.08	PDB header: hydrolase/rna	Chain: A: PDB Molecule: dosage compensation regulator;	PDBTitle: structure of mle rna adp alf4 complex	#N/A	MG592425.1_prot_AUR83790.1_2_[locus_tag=NVP1042O_02]_[protein=terminase_large_subunit]_[protein_id=AUR83790.1]_[location=425..1837]_[gbkey=CDS]
AUR83790.1	PDB header: viral protein Chain: A: PDB Molecule: phage terminase large subunit; PDBTitle: crystal structure of the large terminase nuclease from thermophilic2 phage g20c with bound cobalt	c5m1oA_.11.pdb	b7928671908a8dee	11	0.98	13	304	460	1.6	PDB header: viral protein	Chain: A: PDB Molecule: phage terminase large subunit;	PDBTitle: crystal structure of the large terminase nuclease from thermophilic2 phage g20c with bound cobalt	#N/A	MG592425.1_prot_AUR83790.1_2_[locus_tag=NVP1042O_02]_[protein=terminase_large_subunit]_[protein_id=AUR83790.1]_[location=425..1837]_[gbkey=CDS]
AUR83790.1	PDB header: splicing Chain: Q: PDB Molecule: protein bud31 homolog; PDBTitle: cryo-em structure of a human spliceosome activated for step 2 of2 splicing (c* complex)	c5mqfq_.12.pdb	b7928671908a8dee	12	0.979	17	45	222	5.9	PDB header: splicing	Chain: Q: PDB Molecule: protein bud31 homolog;	PDBTitle: cryo-em structure of a human spliceosome activated for step 2 of2 splicing (c* complex)	#N/A	MG592425.1_prot_AUR83790.1_2_[locus_tag=NVP1042O_02]_[protein=terminase_large_subunit]_[protein_id=AUR83790.1]_[location=425..1837]_[gbkey=CDS]
AUR83790.1	PDB header: rna binding protein/rna Chain: E: PDB Molecule: saccharomyces cerevisiae s288c snr6 snrna; PDBTitle: cryo-em structure of the catalytic step ii spliceosome (c* complex) at2 4.0 angstrom resolution	c5wsge_.13.pdb	b7928671908a8dee	13	0.979	19	24	222	4	PDB header: rna binding protein/rna	Chain: E: PDB Molecule: saccharomyces cerevisiae s288c snr6 snrna;	PDBTitle: cryo-em structure of the catalytic step ii spliceosome (c* complex) at2 4.0 angstrom resolution	#N/A	MG592425.1_prot_AUR83790.1_2_[locus_tag=NVP1042O_02]_[protein=terminase_large_subunit]_[protein_id=AUR83790.1]_[location=425..1837]_[gbkey=CDS]
AUR83790.1	PDB header: hydrolase Chain: A: PDB Molecule: pre-mrna-splicing factor atp-dependent rna helicase dhx15; PDBTitle: crystal structure of human deah-box rna helicase dhx15 in complex with2 adp	c5xdrA_.14.pdb	b7928671908a8dee	14	0.979	16	38	222	2	PDB header: hydrolase	Chain: A: PDB Molecule: pre-mrna-splicing factor atp-dependent rna helicase dhx15;	PDBTitle: crystal structure of human deah-box rna helicase dhx15 in complex with2 adp	#N/A	MG592425.1_prot_AUR83790.1_2_[locus_tag=NVP1042O_02]_[protein=terminase_large_subunit]_[protein_id=AUR83790.1]_[location=425..1837]_[gbkey=CDS]
AUR83790.1	PDB header: hydrolase Chain: A: PDB Molecule: phosphate starvation-inducible protein; PDBTitle: crystal structure of predicted phosphate starvation-induced atpase2 phoh2 from corynebacterium glutamicum	c3b85A_.15.pdb	b7928671908a8dee	15	0.977	17	64	206	2.35	PDB header: hydrolase	Chain: A: PDB Molecule: phosphate starvation-inducible protein;	PDBTitle: crystal structure of predicted phosphate starvation-induced atpase2 phoh2 from corynebacterium glutamicum	#N/A	MG592425.1_prot_AUR83790.1_2_[locus_tag=NVP1042O_02]_[protein=terminase_large_subunit]_[protein_id=AUR83790.1]_[location=425..1837]_[gbkey=CDS]
AUR83790.1	PDB header: hydrolase Chain: A: PDB Molecule: cg9323, isoform a; PDBTitle: crystal structure of drosophila dhx36 helicase in complex with2 ctctccctt	c5n8zA_.16.pdb	b7928671908a8dee	16	0.977	16	49	222	3.48	PDB header: hydrolase	Chain: A: PDB Molecule: cg9323, isoform a;	PDBTitle: crystal structure of drosophila dhx36 helicase in complex with2 ctctccctt	#N/A	MG592425.1_prot_AUR83790.1_2_[locus_tag=NVP1042O_02]_[protein=terminase_large_subunit]_[protein_id=AUR83790.1]_[location=425..1837]_[gbkey=CDS]
AUR83790.1	PDB header: hydrolase Chain: A: PDB Molecule: orf1ab; PDBTitle: crystal structure of middle east respiratory syndrome coronavirus2 helicase (mers-cov nsp13)	c5wwpA_.17.pdb	b7928671908a8dee	17	0.977	15	50	206	3	PDB header: hydrolase	Chain: A: PDB Molecule: orf1ab;	PDBTitle: crystal structure of middle east respiratory syndrome coronavirus2 helicase (mers-cov nsp13)	#N/A	MG592425.1_prot_AUR83790.1_2_[locus_tag=NVP1042O_02]_[protein=terminase_large_subunit]_[protein_id=AUR83790.1]_[location=425..1837]_[gbkey=CDS]
AUR83790.1	PDB header: viral protein Chain: A: PDB Molecule: encapsidation protein; PDBTitle: crystal structure of the n-terminal domain of the dna packaging atpase2 from bacteriophage phi29	c5hd9A_.18.pdb	b7928671908a8dee	18	0.976	14	63	217	1.94	PDB header: viral protein	Chain: A: PDB Molecule: encapsidation protein;	PDBTitle: crystal structure of the n-terminal domain of the dna packaging atpase2 from bacteriophage phi29	#N/A	MG592425.1_prot_AUR83790.1_2_[locus_tag=NVP1042O_02]_[protein=terminase_large_subunit]_[protein_id=AUR83790.1]_[location=425..1837]_[gbkey=CDS]
AUR83790.1	PDB header: hydrolase Chain: B: PDB Molecule: atp-dependent rna helicase a; PDBTitle: crystal structure analysis of a rna helicase	c3llmB_.19.pdb	b7928671908a8dee	19	0.976	12	50	204	2.8	PDB header: hydrolase	Chain: B: PDB Molecule: atp-dependent rna helicase a;	PDBTitle: crystal structure analysis of a rna helicase	#N/A	MG592425.1_prot_AUR83790.1_2_[locus_tag=NVP1042O_02]_[protein=terminase_large_subunit]_[protein_id=AUR83790.1]_[location=425..1837]_[gbkey=CDS]
AUR83790.1	PDB header: hydrolase Chain: A: PDB Molecule: genome polyprotein [contains: flavivirin PDBTitle: crystal structure of yellow fever virus ns3 helicase	d1yksa1.20.pdb	b7928671908a8dee	20	0.974	16	69	207	1.8	PDB header: hydrolase	Chain: A: PDB Molecule: genome polyprotein [contains: flavivirin	PDBTitle: crystal structure of yellow fever virus ns3 helicase	#N/A	MG592425.1_prot_AUR83790.1_2_[locus_tag=NVP1042O_02]_[protein=terminase_large_subunit]_[protein_id=AUR83790.1]_[location=425..1837]_[gbkey=CDS]
Description	Template Info	Template/Model	Job ID	Rank	#N/A	Sequence ID	Qstart	Qend	Resolution	Template Info	#N/A	#N/A	#N/A	# Job Description
AUR83835.1	PDB header: structural protein Chain: D: PDB Molecule: prophage muso2, 43 kda tail protein; PDBTitle: crystal structure of prophage muso2, 43 kda tail protein from2 shewanella oneidensis	c3cddD_.1.pdb	eecaae1571c69525	1	0.994	12	8	289	2.1	PDB header: structural protein	Chain: D: PDB Molecule: prophage muso2, 43 kda tail protein;	PDBTitle: crystal structure of prophage muso2, 43 kda tail protein from2 shewanella oneidensis	#N/A	MG592425.1_prot_AUR83835.1_47_[locus_tag=NVP1042O_47]_[protein=hypothetical_protein]_[protein_id=AUR83835.1]_[location=25776..26645]_[gbkey=CDS]
AUR83835.1	PDB header: structural genomics, unknown function Chain: A: PDB Molecule: tail protein, 43 kda; PDBTitle: the crystal structure of the tail protein from neisseria meningitidis2 mc58	c3d37A_.2.pdb	eecaae1571c69525	2	0.993	14	29	289	2.1	PDB header: structural genomics, unknown function	Chain: A: PDB Molecule: tail protein, 43 kda;	PDBTitle: the crystal structure of the tail protein from neisseria meningitidis2 mc58	#N/A	MG592425.1_prot_AUR83835.1_47_[locus_tag=NVP1042O_47]_[protein=hypothetical_protein]_[protein_id=AUR83835.1]_[location=25776..26645]_[gbkey=CDS]
AUR83835.1	PDB header: toxin Chain: D: PDB Molecule: vgrg1; PDBTitle: crystal structure of pa0091 vgrg1, the central spike of the type vi2 secretion system	c4mtkD_.3.pdb	eecaae1571c69525	3	0.993	15	6	288	3.32	PDB header: toxin	Chain: D: PDB Molecule: vgrg1;	PDBTitle: crystal structure of pa0091 vgrg1, the central spike of the type vi2 secretion system	#N/A	MG592425.1_prot_AUR83835.1_47_[locus_tag=NVP1042O_47]_[protein=hypothetical_protein]_[protein_id=AUR83835.1]_[location=25776..26645]_[gbkey=CDS]
AUR83835.1	PDB header: structural protein Chain: A: PDB Molecule: 43 kda tail protein; PDBTitle: structure of central hub elucidated by x-ray analysis of gene product2 44; baseplate component of bacteriophage mu	c1wruA_.4.pdb	eecaae1571c69525	4	0.992	12	29	288	2.1	PDB header: structural protein	Chain: A: PDB Molecule: 43 kda tail protein;	PDBTitle: structure of central hub elucidated by x-ray analysis of gene product2 44; baseplate component of bacteriophage mu	#N/A	MG592425.1_prot_AUR83835.1_47_[locus_tag=NVP1042O_47]_[protein=hypothetical_protein]_[protein_id=AUR83835.1]_[location=25776..26645]_[gbkey=CDS]
AUR83835.1	PDB header: structural protein Chain: A: PDB Molecule: prophage muso2, 43 kda tail protein; PDBTitle: crystal structure of prophage muso2, 43 kda tail protein from2 shewanella oneidensis	d3cdda2.5.pdb	eecaae1571c69525	5	0.986	12	8	194	2.1	PDB header: structural protein	Chain: A: PDB Molecule: prophage muso2, 43 kda tail protein;	PDBTitle: crystal structure of prophage muso2, 43 kda tail protein from2 shewanella oneidensis	#N/A	MG592425.1_prot_AUR83835.1_47_[locus_tag=NVP1042O_47]_[protein=hypothetical_protein]_[protein_id=AUR83835.1]_[location=25776..26645]_[gbkey=CDS]
AUR83835.1	PDB header: structural protein Chain: A: PDB Molecule: 43 kda tail protein; PDBTitle: structure of central hub elucidated by x-ray analysis of gene product2 44; baseplate component of bacteriophage mu	d1wrua2.6.pdb	eecaae1571c69525	6	0.985	10	8	193	2.1	PDB header: structural protein	Chain: A: PDB Molecule: 43 kda tail protein;	PDBTitle: structure of central hub elucidated by x-ray analysis of gene product2 44; baseplate component of bacteriophage mu	#N/A	MG592425.1_prot_AUR83835.1_47_[locus_tag=NVP1042O_47]_[protein=hypothetical_protein]_[protein_id=AUR83835.1]_[location=25776..26645]_[gbkey=CDS]
AUR83835.1	PDB header: structural genomics, unknown function Chain: A: PDB Molecule: tail protein, 43 kda; PDBTitle: the crystal structure of the tail protein from neisseria meningitidis2 mc58	d3d37a1.7.pdb	eecaae1571c69525	7	0.983	12	4	192	2.1	PDB header: structural genomics, unknown function	Chain: A: PDB Molecule: tail protein, 43 kda;	PDBTitle: the crystal structure of the tail protein from neisseria meningitidis2 mc58	#N/A	MG592425.1_prot_AUR83835.1_47_[locus_tag=NVP1042O_47]_[protein=hypothetical_protein]_[protein_id=AUR83835.1]_[location=25776..26645]_[gbkey=CDS]
AUR83835.1	PDB header: structural genomics, unknown function Chain: X: PDB Molecule: type vi secretion system component; PDBTitle: the e. coli c3393 protein is a component of the type vi secretion2 system and exhibits structural similarity to t4 bacteriophage tail3 proteins gp27 and gp5	c2p5zX_.8.pdb	eecaae1571c69525	8	0.977	10	8	288	2.6	PDB header: structural genomics, unknown function	Chain: X: PDB Molecule: type vi secretion system component;	PDBTitle: the e. coli c3393 protein is a component of the type vi secretion2 system and exhibits structural similarity to t4 bacteriophage tail3 proteins gp27 and gp5	#N/A	MG592425.1_prot_AUR83835.1_47_[locus_tag=NVP1042O_47]_[protein=hypothetical_protein]_[protein_id=AUR83835.1]_[location=25776..26645]_[gbkey=CDS]
AUR83835.1	PDB header: protein transport Chain: G: PDB Molecule: protein invg; PDBTitle: three-dimensional model of salmonella's needle complex at subnanometer2 resolution	c2y9kG_.9.pdb	eecaae1571c69525	9	0.961	11	125	205	8.3000000000000007	PDB header: protein transport	Chain: G: PDB Molecule: protein invg;	PDBTitle: three-dimensional model of salmonella's needle complex at subnanometer2 resolution	#N/A	MG592425.1_prot_AUR83835.1_47_[locus_tag=NVP1042O_47]_[protein=hypothetical_protein]_[protein_id=AUR83835.1]_[location=25776..26645]_[gbkey=CDS]
AUR83835.1	PDB header: transport Chain: A: PDB Molecule: type iv pilus biogenesis and competence protein pilq; PDBTitle: n0 domain of neisseria meningitidis pilus assembly protein pilq	c4ar0A_.10.pdb	eecaae1571c69525	10	0.959	11	111	195	UNK	PDB header: transport	Chain: A: PDB Molecule: type iv pilus biogenesis and competence protein pilq;	PDBTitle: n0 domain of neisseria meningitidis pilus assembly protein pilq	#N/A	MG592425.1_prot_AUR83835.1_47_[locus_tag=NVP1042O_47]_[protein=hypothetical_protein]_[protein_id=AUR83835.1]_[location=25776..26645]_[gbkey=CDS]
AUR83835.1	PDB header: membrane protein, metal transport Chain: A: PDB Molecule: ferric-pseudobactin 358 receptor; PDBTitle: solution nmr structure of the periplasmic signaling domain2 of the outer membrane iron transporter pupa from3 pseudomonas putida.	c2a02A_.11.pdb	eecaae1571c69525	11	0.958	11	127	201	UNK	PDB header: membrane protein, metal transport	Chain: A: PDB Molecule: ferric-pseudobactin 358 receptor;	PDBTitle: solution nmr structure of the periplasmic signaling domain2 of the outer membrane iron transporter pupa from3 pseudomonas putida.	#N/A	MG592425.1_prot_AUR83835.1_47_[locus_tag=NVP1042O_47]_[protein=hypothetical_protein]_[protein_id=AUR83835.1]_[location=25776..26645]_[gbkey=CDS]
AUR83835.1	PDB header: structural genomics, unknown function Chain: X: PDB Molecule: type vi secretion system component; PDBTitle: the e. coli c3393 protein is a component of the type vi secretion2 system and exhibits structural similarity to t4 bacteriophage tail3 proteins gp27 and gp5	d2p5zx2.12.pdb	eecaae1571c69525	12	0.953	10	8	194	2.6	PDB header: structural genomics, unknown function	Chain: X: PDB Molecule: type vi secretion system component;	PDBTitle: the e. coli c3393 protein is a component of the type vi secretion2 system and exhibits structural similarity to t4 bacteriophage tail3 proteins gp27 and gp5	#N/A	MG592425.1_prot_AUR83835.1_47_[locus_tag=NVP1042O_47]_[protein=hypothetical_protein]_[protein_id=AUR83835.1]_[location=25776..26645]_[gbkey=CDS]
AUR83835.1	PDB header: membrane protein Chain: A: PDB Molecule: escc; PDBTitle: periplasmic domain of the outer membrane secretin escc from2 enteropathogenic e.coli (epec)	c3gr5A_.13.pdb	eecaae1571c69525	13	0.949	15	128	198	2.0499999999999998	PDB header: membrane protein	Chain: A: PDB Molecule: escc;	PDBTitle: periplasmic domain of the outer membrane secretin escc from2 enteropathogenic e.coli (epec)	#N/A	MG592425.1_prot_AUR83835.1_47_[locus_tag=NVP1042O_47]_[protein=hypothetical_protein]_[protein_id=AUR83835.1]_[location=25776..26645]_[gbkey=CDS]
AUR83835.1	PDB header: protein transport Chain: B: PDB Molecule: general secretion pathway protein d; PDBTitle: crystal structure of the n-terminal domain of the secretin xcpq from2 pseudomonas aeruginosa	c4e9jB_.14.pdb	eecaae1571c69525	14	0.937	9	119	196	2.0299999999999998	PDB header: protein transport	Chain: B: PDB Molecule: general secretion pathway protein d;	PDBTitle: crystal structure of the n-terminal domain of the secretin xcpq from2 pseudomonas aeruginosa	#N/A	MG592425.1_prot_AUR83835.1_47_[locus_tag=NVP1042O_47]_[protein=hypothetical_protein]_[protein_id=AUR83835.1]_[location=25776..26645]_[gbkey=CDS]
AUR83835.1	PDB header: signaling protein Chain: B: PDB Molecule: conserved hypothetical protein, putative anti-sigma factor; PDBTitle: crystal structure of a putative anti-sigma factor (bdi_1681) from2 parabacteroides distasonis atcc 8503 at 2.50 a resolution	c4m0hB_.15.pdb	eecaae1571c69525	15	0.935	16	128	196	2.5	PDB header: signaling protein	Chain: B: PDB Molecule: conserved hypothetical protein, putative anti-sigma factor;	PDBTitle: crystal structure of a putative anti-sigma factor (bdi_1681) from2 parabacteroides distasonis atcc 8503 at 2.50 a resolution	#N/A	MG592425.1_prot_AUR83835.1_47_[locus_tag=NVP1042O_47]_[protein=hypothetical_protein]_[protein_id=AUR83835.1]_[location=25776..26645]_[gbkey=CDS]
AUR83835.1	PDB header: protein transport Chain: A: PDB Molecule: general secretion pathway protein gspd; PDBTitle: crystal structure of the n-terminal domain of the secretin gspd from2 etec determined with the assistance of a nanobody	c3ezjA_.16.pdb	eecaae1571c69525	16	0.85	13	119	197	2.8	PDB header: protein transport	Chain: A: PDB Molecule: general secretion pathway protein gspd;	PDBTitle: crystal structure of the n-terminal domain of the secretin gspd from2 etec determined with the assistance of a nanobody	#N/A	MG592425.1_prot_AUR83835.1_47_[locus_tag=NVP1042O_47]_[protein=hypothetical_protein]_[protein_id=AUR83835.1]_[location=25776..26645]_[gbkey=CDS]
AUR83835.1	PDB header: structural protein Chain: A: PDB Molecule: protein gp18; PDBTitle: crystal structure of prophage tail protein gp18 (np_465809.1) from2 listeria monocytogenes egd-e at 1.70 a resolution	c3gs9A_.17.pdb	eecaae1571c69525	17	0.85	6	80	205	1.7	PDB header: structural protein	Chain: A: PDB Molecule: protein gp18;	PDBTitle: crystal structure of prophage tail protein gp18 (np_465809.1) from2 listeria monocytogenes egd-e at 1.70 a resolution	#N/A	MG592425.1_prot_AUR83835.1_47_[locus_tag=NVP1042O_47]_[protein=hypothetical_protein]_[protein_id=AUR83835.1]_[location=25776..26645]_[gbkey=CDS]
AUR83835.1	PDB header: protein transport Chain: I: PDB Molecule: type iv pilus biogenesis and competence protein pilq; PDBTitle: single particle electron microscopy of pilq dodecameric complexes2 from neisseria meningitidis.	c4av2I_.18.pdb	eecaae1571c69525	18	0.846	13	116	197	26	PDB header: protein transport	Chain: I: PDB Molecule: type iv pilus biogenesis and competence protein pilq;	PDBTitle: single particle electron microscopy of pilq dodecameric complexes2 from neisseria meningitidis.	#N/A	MG592425.1_prot_AUR83835.1_47_[locus_tag=NVP1042O_47]_[protein=hypothetical_protein]_[protein_id=AUR83835.1]_[location=25776..26645]_[gbkey=CDS]
AUR83835.1	PDB header: signaling protein Chain: A: PDB Molecule: hasr protein; PDBTitle: solution structure of the periplasmic signaling domain of hasr, a2 tonb-dependent outer membrane heme transporter	c2m5jA_.19.pdb	eecaae1571c69525	19	0.839	8	127	202	UNK	PDB header: signaling protein	Chain: A: PDB Molecule: hasr protein;	PDBTitle: solution structure of the periplasmic signaling domain of hasr, a2 tonb-dependent outer membrane heme transporter	#N/A	MG592425.1_prot_AUR83835.1_47_[locus_tag=NVP1042O_47]_[protein=hypothetical_protein]_[protein_id=AUR83835.1]_[location=25776..26645]_[gbkey=CDS]
AUR83835.1	PDB header: structural genomics, unknown function Chain: X: PDB Molecule: type vi secretion system component; PDBTitle: the e. coli c3393 protein is a component of the type vi secretion2 system and exhibits structural similarity to t4 bacteriophage tail3 proteins gp27 and gp5	d2p5zx3.20.pdb	eecaae1571c69525	20	0.785	15	231	288	2.6	PDB header: structural genomics, unknown function	Chain: X: PDB Molecule: type vi secretion system component;	PDBTitle: the e. coli c3393 protein is a component of the type vi secretion2 system and exhibits structural similarity to t4 bacteriophage tail3 proteins gp27 and gp5	#N/A	MG592425.1_prot_AUR83835.1_47_[locus_tag=NVP1042O_47]_[protein=hypothetical_protein]_[protein_id=AUR83835.1]_[location=25776..26645]_[gbkey=CDS]
Description	Template Info	Template/Model	Job ID	Rank	#N/A	Sequence ID	Qstart	Qend	Resolution	Template Info	#N/A	#N/A	#N/A	# Job Description
AUR84010.1	PDB header: transcription/dna Chain: P: PDB Molecule: mhc class ii transcription factor hrfx1; PDBTitle: cocrystal structure of rfx-dbd in complex with its cognate2 x-box binding site	d1dp7p_.1.pdb	99d08f3dbc5d3d18	1	0.824	20	90	138	1.5	PDB header: transcription/dna	Chain: P: PDB Molecule: mhc class ii transcription factor hrfx1;	PDBTitle: cocrystal structure of rfx-dbd in complex with its cognate2 x-box binding site	#N/A	MG592428.1_prot_AUR84010.1_85_[locus_tag=NVP1046O_85]_[protein=winged_helix-turn-helix_DNA-binding_domain_protein]_[protein_id=AUR84010.1]_[location=59305..59790]_[gbkey=CDS]
AUR84010.1	PDB header: immune system Chain: K: PDB Molecule: kcsa; PDBTitle: the crystal structure of the cytoplasmic domain of kcsa	c3efdK_.2.pdb	99d08f3dbc5d3d18	2	0.472	57	70	83	2.6	PDB header: immune system	Chain: K: PDB Molecule: kcsa;	PDBTitle: the crystal structure of the cytoplasmic domain of kcsa	#N/A	MG592428.1_prot_AUR84010.1_85_[locus_tag=NVP1046O_85]_[protein=winged_helix-turn-helix_DNA-binding_domain_protein]_[protein_id=AUR84010.1]_[location=59305..59790]_[gbkey=CDS]
AUR84010.1	PDB header: protein transport Chain: A: PDB Molecule: peroxisome biogenesis factor 1; PDBTitle: structure of the n-terminal domain of pex1 aaa-atpase:2 characterization of a putative adaptor-binding domain	d1wlfa1.3.pdb	99d08f3dbc5d3d18	3	0.398	21	55	126	2.0499999999999998	PDB header: protein transport	Chain: A: PDB Molecule: peroxisome biogenesis factor 1;	PDBTitle: structure of the n-terminal domain of pex1 aaa-atpase:2 characterization of a putative adaptor-binding domain	#N/A	MG592428.1_prot_AUR84010.1_85_[locus_tag=NVP1046O_85]_[protein=winged_helix-turn-helix_DNA-binding_domain_protein]_[protein_id=AUR84010.1]_[location=59305..59790]_[gbkey=CDS]
AUR84010.1	PDB header: protein transport Chain: A: PDB Molecule: peroxisome biogenesis factor 1; PDBTitle: structure of the n-terminal domain of pex1 aaa-atpase:2 characterization of a putative adaptor-binding domain	c1wlfA_.4.pdb	99d08f3dbc5d3d18	4	0.342	21	55	126	2.0499999999999998	PDB header: protein transport	Chain: A: PDB Molecule: peroxisome biogenesis factor 1;	PDBTitle: structure of the n-terminal domain of pex1 aaa-atpase:2 characterization of a putative adaptor-binding domain	#N/A	MG592428.1_prot_AUR84010.1_85_[locus_tag=NVP1046O_85]_[protein=winged_helix-turn-helix_DNA-binding_domain_protein]_[protein_id=AUR84010.1]_[location=59305..59790]_[gbkey=CDS]
AUR84010.1	PDB header: membrane protein/transferase Chain: B: PDB Molecule: proto-oncogene tyrosine-protein kinase lck; PDBTitle: solution structure of t-cell surface glycoprotein cd4 and2 proto-oncogene tyrosine-protein kinase lck fragments	c1q68B_.5.pdb	99d08f3dbc5d3d18	5	0.204	64	117	127	UNK	PDB header: membrane protein/transferase	Chain: B: PDB Molecule: proto-oncogene tyrosine-protein kinase lck;	PDBTitle: solution structure of t-cell surface glycoprotein cd4 and2 proto-oncogene tyrosine-protein kinase lck fragments	#N/A	MG592428.1_prot_AUR84010.1_85_[locus_tag=NVP1046O_85]_[protein=winged_helix-turn-helix_DNA-binding_domain_protein]_[protein_id=AUR84010.1]_[location=59305..59790]_[gbkey=CDS]
AUR84010.1	PDB header: dna binding protein/dna Chain: A: PDB Molecule: lin-12 and glp-1 phenotype protein 1, isoform a; PDBTitle: csl (lag-1) bound to dna with lin-12 ram peptide, p212121	d3brda1.6.pdb	99d08f3dbc5d3d18	6	0.184	32	102	126	2.21	PDB header: dna binding protein/dna	Chain: A: PDB Molecule: lin-12 and glp-1 phenotype protein 1, isoform a;	PDBTitle: csl (lag-1) bound to dna with lin-12 ram peptide, p212121	#N/A	MG592428.1_prot_AUR84010.1_85_[locus_tag=NVP1046O_85]_[protein=winged_helix-turn-helix_DNA-binding_domain_protein]_[protein_id=AUR84010.1]_[location=59305..59790]_[gbkey=CDS]
AUR84010.1	PDB header: membrane protein/transferase Chain: B: PDB Molecule: proto-oncogene tyrosine-protein kinase lck; PDBTitle: solution structure of t-cell surface glycoprotein cd8 alpha2 chain and proto-oncogene tyrosine-protein kinase lck3 fragments	c1q69B_.7.pdb	99d08f3dbc5d3d18	7	0.173	58	116	127	UNK	PDB header: membrane protein/transferase	Chain: B: PDB Molecule: proto-oncogene tyrosine-protein kinase lck;	PDBTitle: solution structure of t-cell surface glycoprotein cd8 alpha2 chain and proto-oncogene tyrosine-protein kinase lck3 fragments	#N/A	MG592428.1_prot_AUR84010.1_85_[locus_tag=NVP1046O_85]_[protein=winged_helix-turn-helix_DNA-binding_domain_protein]_[protein_id=AUR84010.1]_[location=59305..59790]_[gbkey=CDS]
AUR84010.1	PDB header: transferase Chain: A: PDB Molecule: putative p4-specific dna primase; PDBTitle: crystal structure of the phage p4 origin-binding domain	d1ka8a_.8.pdb	99d08f3dbc5d3d18	8	0.167	30	113	161	2.95	PDB header: transferase	Chain: A: PDB Molecule: putative p4-specific dna primase;	PDBTitle: crystal structure of the phage p4 origin-binding domain	#N/A	MG592428.1_prot_AUR84010.1_85_[locus_tag=NVP1046O_85]_[protein=winged_helix-turn-helix_DNA-binding_domain_protein]_[protein_id=AUR84010.1]_[location=59305..59790]_[gbkey=CDS]
AUR84010.1	PDB header: isomerase Chain: D: PDB Molecule: d-psicose 3-epimerase; PDBTitle: crystal structure of d-psicose 3-epimerase (dpease) in the presence of2 d-fructose	c2hk1D_.9.pdb	99d08f3dbc5d3d18	9	0.146	18	51	89	2.2999999999999998	PDB header: isomerase	Chain: D: PDB Molecule: d-psicose 3-epimerase;	PDBTitle: crystal structure of d-psicose 3-epimerase (dpease) in the presence of2 d-fructose	#N/A	MG592428.1_prot_AUR84010.1_85_[locus_tag=NVP1046O_85]_[protein=winged_helix-turn-helix_DNA-binding_domain_protein]_[protein_id=AUR84010.1]_[location=59305..59790]_[gbkey=CDS]
AUR84010.1	PDB header: dna binding protein/dna Chain: C: PDB Molecule: recombining binding protein suppressor of hairless; PDBTitle: csl (rbp-jk) bound to dna	c3brgC_.10.pdb	99d08f3dbc5d3d18	10	0.138	32	99	126	2.2000000000000002	PDB header: dna binding protein/dna	Chain: C: PDB Molecule: recombining binding protein suppressor of hairless;	PDBTitle: csl (rbp-jk) bound to dna	#N/A	MG592428.1_prot_AUR84010.1_85_[locus_tag=NVP1046O_85]_[protein=winged_helix-turn-helix_DNA-binding_domain_protein]_[protein_id=AUR84010.1]_[location=59305..59790]_[gbkey=CDS]
AUR84010.1	PDB header: oxidoreductase Chain: D: PDB Molecule: hydrazine synthase alpha subunit; PDBTitle: kuenenia stuttgartiensis hydrazine synthase pressurized with 20 bar2 xenon	c5c2wD_.11.pdb	99d08f3dbc5d3d18	11	0.135	22	10	68	3.2	PDB header: oxidoreductase	Chain: D: PDB Molecule: hydrazine synthase alpha subunit;	PDBTitle: kuenenia stuttgartiensis hydrazine synthase pressurized with 20 bar2 xenon	#N/A	MG592428.1_prot_AUR84010.1_85_[locus_tag=NVP1046O_85]_[protein=winged_helix-turn-helix_DNA-binding_domain_protein]_[protein_id=AUR84010.1]_[location=59305..59790]_[gbkey=CDS]
AUR84010.1	PDB header: rna binding protein Chain: A: PDB Molecule: at27789p; PDBTitle: crystal structure of glorund qrrm1 domain	c5uzgA_.12.pdb	99d08f3dbc5d3d18	12	0.129	13	12	67	1.54	PDB header: rna binding protein	Chain: A: PDB Molecule: at27789p;	PDBTitle: crystal structure of glorund qrrm1 domain	#N/A	MG592428.1_prot_AUR84010.1_85_[locus_tag=NVP1046O_85]_[protein=winged_helix-turn-helix_DNA-binding_domain_protein]_[protein_id=AUR84010.1]_[location=59305..59790]_[gbkey=CDS]
AUR84010.1	PDB header: isomerase Chain: B: PDB Molecule: putative xylose isomerase; PDBTitle: crystal structure of a putative xylose isomerase (yp_426450.1) from2 rhodospirillum rubrum atcc 11170 at 1.90 a resolution	c3qxbB_.13.pdb	99d08f3dbc5d3d18	13	0.117	19	37	89	1.9	PDB header: isomerase	Chain: B: PDB Molecule: putative xylose isomerase;	PDBTitle: crystal structure of a putative xylose isomerase (yp_426450.1) from2 rhodospirillum rubrum atcc 11170 at 1.90 a resolution	#N/A	MG592428.1_prot_AUR84010.1_85_[locus_tag=NVP1046O_85]_[protein=winged_helix-turn-helix_DNA-binding_domain_protein]_[protein_id=AUR84010.1]_[location=59305..59790]_[gbkey=CDS]
AUR84010.1	PDB header: transferase Chain: A: PDB Molecule: rna-directed rna polymerase; PDBTitle: hepatitis c virus rna polymerase in complex with gtp and2 manganese	d1gx5a_.14.pdb	99d08f3dbc5d3d18	14	0.098	21	98	135	1.7	PDB header: transferase	Chain: A: PDB Molecule: rna-directed rna polymerase;	PDBTitle: hepatitis c virus rna polymerase in complex with gtp and2 manganese	#N/A	MG592428.1_prot_AUR84010.1_85_[locus_tag=NVP1046O_85]_[protein=winged_helix-turn-helix_DNA-binding_domain_protein]_[protein_id=AUR84010.1]_[location=59305..59790]_[gbkey=CDS]
AUR84010.1	PDB header: protein transport Chain: A: PDB Molecule: nucleoporin 35; PDBTitle: crystal structure of the mppn domain of mouse nup35	d1wwha1.15.pdb	99d08f3dbc5d3d18	15	0.082	19	31	68	2.7	PDB header: protein transport	Chain: A: PDB Molecule: nucleoporin 35;	PDBTitle: crystal structure of the mppn domain of mouse nup35	#N/A	MG592428.1_prot_AUR84010.1_85_[locus_tag=NVP1046O_85]_[protein=winged_helix-turn-helix_DNA-binding_domain_protein]_[protein_id=AUR84010.1]_[location=59305..59790]_[gbkey=CDS]
AUR84010.1	PDB header: transcription Chain: B: PDB Molecule: bcl2-antagonist of cell death; PDBTitle: the crystal structure of bcl-xl in complex with full-length bad	c2bzwB_.16.pdb	99d08f3dbc5d3d18	16	0.08	35	63	82	2.2999999999999998	PDB header: transcription	Chain: B: PDB Molecule: bcl2-antagonist of cell death;	PDBTitle: the crystal structure of bcl-xl in complex with full-length bad	#N/A	MG592428.1_prot_AUR84010.1_85_[locus_tag=NVP1046O_85]_[protein=winged_helix-turn-helix_DNA-binding_domain_protein]_[protein_id=AUR84010.1]_[location=59305..59790]_[gbkey=CDS]
AUR84010.1	PDB header: chaperone Chain: C: PDB Molecule: large proline-rich protein bag6; PDBTitle: 1.8 angstrom crystal structure of the human bag6-nls & trc35 complex	c6au8C_.17.pdb	99d08f3dbc5d3d18	17	0.075	29	64	94	1.8	PDB header: chaperone	Chain: C: PDB Molecule: large proline-rich protein bag6;	PDBTitle: 1.8 angstrom crystal structure of the human bag6-nls & trc35 complex	#N/A	MG592428.1_prot_AUR84010.1_85_[locus_tag=NVP1046O_85]_[protein=winged_helix-turn-helix_DNA-binding_domain_protein]_[protein_id=AUR84010.1]_[location=59305..59790]_[gbkey=CDS]
AUR84010.1	PDB header: chaperone Chain: A: PDB Molecule: 10 kda chaperonin; PDBTitle: crystal structure of the mycobacterium tuberculosis chaperonin 102 tetradecamer	d1p3ha_.18.pdb	99d08f3dbc5d3d18	18	0.074	30	94	116	2.8	PDB header: chaperone	Chain: A: PDB Molecule: 10 kda chaperonin;	PDBTitle: crystal structure of the mycobacterium tuberculosis chaperonin 102 tetradecamer	#N/A	MG592428.1_prot_AUR84010.1_85_[locus_tag=NVP1046O_85]_[protein=winged_helix-turn-helix_DNA-binding_domain_protein]_[protein_id=AUR84010.1]_[location=59305..59790]_[gbkey=CDS]
AUR84010.1	PDB header: lipid binding protein Chain: A: PDB Molecule: star-related lipid transfer protein 13; PDBTitle: nmr structures of sam domain of deleted in liver cancer 22 (dlc2)	d2h80a1.19.pdb	99d08f3dbc5d3d18	19	0.063	26	66	88	UNK	PDB header: lipid binding protein	Chain: A: PDB Molecule: star-related lipid transfer protein 13;	PDBTitle: nmr structures of sam domain of deleted in liver cancer 22 (dlc2)	#N/A	MG592428.1_prot_AUR84010.1_85_[locus_tag=NVP1046O_85]_[protein=winged_helix-turn-helix_DNA-binding_domain_protein]_[protein_id=AUR84010.1]_[location=59305..59790]_[gbkey=CDS]
AUR84010.1	PDB header: hydrolase Chain: A: PDB Molecule: membrane-bound lytic murein transglycosylase; PDBTitle: crystal structure of membrane-bound lytic murein transglycosylase from2 agrobacterium tumefaciens	d2pnwa1.20.pdb	99d08f3dbc5d3d18	20	0.061	23	113	146	1.9	PDB header: hydrolase	Chain: A: PDB Molecule: membrane-bound lytic murein transglycosylase;	PDBTitle: crystal structure of membrane-bound lytic murein transglycosylase from2 agrobacterium tumefaciens	#N/A	MG592428.1_prot_AUR84010.1_85_[locus_tag=NVP1046O_85]_[protein=winged_helix-turn-helix_DNA-binding_domain_protein]_[protein_id=AUR84010.1]_[location=59305..59790]_[gbkey=CDS]
Description	Template Info	Template/Model	Job ID	Rank	#N/A	Sequence ID	Qstart	Qend	Resolution	Template Info	#N/A	#N/A	#N/A	# Job Description
AUR84012.1	PDB header: hydrolase Chain: A: PDB Molecule: urocanate hydratase; PDBTitle: the high resolution structure of urocanate hydratase from2 pseudomonas putida in complex with urocanate	d1uwka_.1.pdb	e35d0094321d7164	1	0.55	27	68	131	1.19	PDB header: hydrolase	Chain: A: PDB Molecule: urocanate hydratase;	PDBTitle: the high resolution structure of urocanate hydratase from2 pseudomonas putida in complex with urocanate	#N/A	MG592428.1_prot_AUR84012.1_87_[locus_tag=NVP1046O_87]_[protein=hypothetical_protein]_[protein_id=AUR84012.1]_[location=61130..61885]_[gbkey=CDS]
AUR84012.1	PDB header: structural genomics Chain: A: PDB Molecule: urocanase protein; PDBTitle: 2.4a x-ray structure of urocanase protein complexed with nad	d1x87a_.2.pdb	e35d0094321d7164	2	0.427	24	68	131	2.4	PDB header: structural genomics	Chain: A: PDB Molecule: urocanase protein;	PDBTitle: 2.4a x-ray structure of urocanase protein complexed with nad	#N/A	MG592428.1_prot_AUR84012.1_87_[locus_tag=NVP1046O_87]_[protein=hypothetical_protein]_[protein_id=AUR84012.1]_[location=61130..61885]_[gbkey=CDS]
AUR84012.1	PDB header: lyase Chain: C: PDB Molecule: urocanate hydratase; PDBTitle: crystal structure of urocanase from bacillus subtilis	c2fknC_.3.pdb	e35d0094321d7164	3	0.372	16	68	131	2.2000000000000002	PDB header: lyase	Chain: C: PDB Molecule: urocanate hydratase;	PDBTitle: crystal structure of urocanase from bacillus subtilis	#N/A	MG592428.1_prot_AUR84012.1_87_[locus_tag=NVP1046O_87]_[protein=hypothetical_protein]_[protein_id=AUR84012.1]_[location=61130..61885]_[gbkey=CDS]
AUR84012.1	PDB header: metal binding protein Chain: A: PDB Molecule: deltex protein 2; PDBTitle: solution structure of the ring-h2 finger domain of mouse2 deltex protein 2	d1v87a_.4.pdb	e35d0094321d7164	4	0.349	50	227	248	UNK	PDB header: metal binding protein	Chain: A: PDB Molecule: deltex protein 2;	PDBTitle: solution structure of the ring-h2 finger domain of mouse2 deltex protein 2	#N/A	MG592428.1_prot_AUR84012.1_87_[locus_tag=NVP1046O_87]_[protein=hypothetical_protein]_[protein_id=AUR84012.1]_[location=61130..61885]_[gbkey=CDS]
AUR84012.1	PDB header: electron transport Chain: A: PDB Molecule: rubrerythrin; PDBTitle: rubrerythrin	c1dvbA_.5.pdb	e35d0094321d7164	5	0.319	30	224	243	1.9	PDB header: electron transport	Chain: A: PDB Molecule: rubrerythrin;	PDBTitle: rubrerythrin	#N/A	MG592428.1_prot_AUR84012.1_87_[locus_tag=NVP1046O_87]_[protein=hypothetical_protein]_[protein_id=AUR84012.1]_[location=61130..61885]_[gbkey=CDS]
AUR84012.1	PDB header: oxidoreductase Chain: B: PDB Molecule: nigerythrin; PDBTitle: partially reduced state of nigerythrin	c1yuzB_.6.pdb	e35d0094321d7164	6	0.284	25	224	243	1.4	PDB header: oxidoreductase	Chain: B: PDB Molecule: nigerythrin;	PDBTitle: partially reduced state of nigerythrin	#N/A	MG592428.1_prot_AUR84012.1_87_[locus_tag=NVP1046O_87]_[protein=hypothetical_protein]_[protein_id=AUR84012.1]_[location=61130..61885]_[gbkey=CDS]
AUR84012.1	PDB header: lyase Chain: A: PDB Molecule: protein (ribulose bisphosphate carboxylase); PDBTitle: activated ribulose 1,5-bisphosphate carboxylase/oxygenase (rubisco)2 complexed with the reaction intermediate analogue 2-carboxyarabinitol3 1,5-bisphosphate	d1bwva1.7.pdb	e35d0094321d7164	7	0.261	17	40	104	2.4	PDB header: lyase	Chain: A: PDB Molecule: protein (ribulose bisphosphate carboxylase);	PDBTitle: activated ribulose 1,5-bisphosphate carboxylase/oxygenase (rubisco)2 complexed with the reaction intermediate analogue 2-carboxyarabinitol3 1,5-bisphosphate	#N/A	MG592428.1_prot_AUR84012.1_87_[locus_tag=NVP1046O_87]_[protein=hypothetical_protein]_[protein_id=AUR84012.1]_[location=61130..61885]_[gbkey=CDS]
AUR84012.1	PDB header: structural genomics, unknown function Chain: B: PDB Molecule: putative cobalamin biosynthesis protein g homolog; PDBTitle: crystal structure of a putative cobalamin biosynthesis protein g2 homolog from sulfolobus solfataricus	c3eeqB_.8.pdb	e35d0094321d7164	8	0.257	20	39	101	2.2999999999999998	PDB header: structural genomics, unknown function	Chain: B: PDB Molecule: putative cobalamin biosynthesis protein g homolog;	PDBTitle: crystal structure of a putative cobalamin biosynthesis protein g2 homolog from sulfolobus solfataricus	#N/A	MG592428.1_prot_AUR84012.1_87_[locus_tag=NVP1046O_87]_[protein=hypothetical_protein]_[protein_id=AUR84012.1]_[location=61130..61885]_[gbkey=CDS]
AUR84012.1	PDB header: transferase Chain: A: PDB Molecule: probable serine/threonine-protein kinase pkng; PDBTitle: crystal structure of protein kinase pkng from mycobacterium2 tuberculosis in complex with tetrahydrobenzothiophene ax20017	c2pziA_.9.pdb	e35d0094321d7164	9	0.254	16	123	174	2.4	PDB header: transferase	Chain: A: PDB Molecule: probable serine/threonine-protein kinase pkng;	PDBTitle: crystal structure of protein kinase pkng from mycobacterium2 tuberculosis in complex with tetrahydrobenzothiophene ax20017	#N/A	MG592428.1_prot_AUR84012.1_87_[locus_tag=NVP1046O_87]_[protein=hypothetical_protein]_[protein_id=AUR84012.1]_[location=61130..61885]_[gbkey=CDS]
AUR84012.1	PDB header: structural genomics, unknown function Chain: A: PDB Molecule: putative cobalamin biosynthesis protein g homolog; PDBTitle: crystal structure of a putative cobalamin biosynthesis protein g2 homolog from sulfolobus solfataricus	d3eeqa2.10.pdb	e35d0094321d7164	10	0.251	19	37	101	2.2999999999999998	PDB header: structural genomics, unknown function	Chain: A: PDB Molecule: putative cobalamin biosynthesis protein g homolog;	PDBTitle: crystal structure of a putative cobalamin biosynthesis protein g2 homolog from sulfolobus solfataricus	#N/A	MG592428.1_prot_AUR84012.1_87_[locus_tag=NVP1046O_87]_[protein=hypothetical_protein]_[protein_id=AUR84012.1]_[location=61130..61885]_[gbkey=CDS]
AUR84012.1	PDB header: metal binding protein Chain: B: PDB Molecule: rubrerythrin; PDBTitle: pf1283- rubrerythrin from pyrococcus furiosus iron bound form	c2hr5B_.11.pdb	e35d0094321d7164	11	0.231	17	216	245	2.7	PDB header: metal binding protein	Chain: B: PDB Molecule: rubrerythrin;	PDBTitle: pf1283- rubrerythrin from pyrococcus furiosus iron bound form	#N/A	MG592428.1_prot_AUR84012.1_87_[locus_tag=NVP1046O_87]_[protein=hypothetical_protein]_[protein_id=AUR84012.1]_[location=61130..61885]_[gbkey=CDS]
AUR84012.1	PDB header: hydrolase Chain: D: PDB Molecule: type iii effector protein kinase; PDBTitle: 2.60 angstrom resolution crystal structure of a protein kinase domain2 of type iii effector nleh2 (ecs1814) from escherichia coli o157:h73 str. sakai	c4o96D_.12.pdb	e35d0094321d7164	12	0.219	23	123	148	2.6	PDB header: hydrolase	Chain: D: PDB Molecule: type iii effector protein kinase;	PDBTitle: 2.60 angstrom resolution crystal structure of a protein kinase domain2 of type iii effector nleh2 (ecs1814) from escherichia coli o157:h73 str. sakai	#N/A	MG592428.1_prot_AUR84012.1_87_[locus_tag=NVP1046O_87]_[protein=hypothetical_protein]_[protein_id=AUR84012.1]_[location=61130..61885]_[gbkey=CDS]
AUR84012.1	PDB header: ligase Chain: A: PDB Molecule: e3 sumo-protein ligase siz1; PDBTitle: crystal structure of s. cerevisiae sumo e3 ligase siz1	c3i2dA_.13.pdb	e35d0094321d7164	13	0.198	56	227	242	2.6	PDB header: ligase	Chain: A: PDB Molecule: e3 sumo-protein ligase siz1;	PDBTitle: crystal structure of s. cerevisiae sumo e3 ligase siz1	#N/A	MG592428.1_prot_AUR84012.1_87_[locus_tag=NVP1046O_87]_[protein=hypothetical_protein]_[protein_id=AUR84012.1]_[location=61130..61885]_[gbkey=CDS]
AUR84012.1	PDB header: signaling protein Chain: A: PDB Molecule: partitioning-defective 3 homolog; PDBTitle: the conserved n-terminal domain of par-3 adopts a novel pb1-2 like structure required for par-3 oligomerization and3 apical membrane localization	c2ns5A_.14.pdb	e35d0094321d7164	14	0.186	27	75	89	UNK	PDB header: signaling protein	Chain: A: PDB Molecule: partitioning-defective 3 homolog;	PDBTitle: the conserved n-terminal domain of par-3 adopts a novel pb1-2 like structure required for par-3 oligomerization and3 apical membrane localization	#N/A	MG592428.1_prot_AUR84012.1_87_[locus_tag=NVP1046O_87]_[protein=hypothetical_protein]_[protein_id=AUR84012.1]_[location=61130..61885]_[gbkey=CDS]
AUR84012.1	PDB header: structural genomics, unknown function Chain: A: PDB Molecule: ring finger protein 38; PDBTitle: solution structure of ring finger in ring finger protein 38	c1x4jA_.15.pdb	e35d0094321d7164	15	0.168	36	216	243	UNK	PDB header: structural genomics, unknown function	Chain: A: PDB Molecule: ring finger protein 38;	PDBTitle: solution structure of ring finger in ring finger protein 38	#N/A	MG592428.1_prot_AUR84012.1_87_[locus_tag=NVP1046O_87]_[protein=hypothetical_protein]_[protein_id=AUR84012.1]_[location=61130..61885]_[gbkey=CDS]
AUR84012.1	PDB header: electron transport Chain: A: PDB Molecule: rubredoxin; PDBTitle: crystal structure of rubredoxin from desulfovibrio gigas to2 ultra-high 0.68 a resolution	d2dsxa1.16.pdb	e35d0094321d7164	16	0.165	29	224	251	0.68	PDB header: electron transport	Chain: A: PDB Molecule: rubredoxin;	PDBTitle: crystal structure of rubredoxin from desulfovibrio gigas to2 ultra-high 0.68 a resolution	#N/A	MG592428.1_prot_AUR84012.1_87_[locus_tag=NVP1046O_87]_[protein=hypothetical_protein]_[protein_id=AUR84012.1]_[location=61130..61885]_[gbkey=CDS]
AUR84012.1	PDB header: ribosomal protein Chain: B: PDB Molecule: 50s ribosomal protein l30e; PDBTitle: crystal structure of l30e a ribosomal protein from2 methanocaldococcus jannaschii dsm2661 (mj1044)	c3cpqB_.17.pdb	e35d0094321d7164	17	0.164	46	79	106	1.9	PDB header: ribosomal protein	Chain: B: PDB Molecule: 50s ribosomal protein l30e;	PDBTitle: crystal structure of l30e a ribosomal protein from2 methanocaldococcus jannaschii dsm2661 (mj1044)	#N/A	MG592428.1_prot_AUR84012.1_87_[locus_tag=NVP1046O_87]_[protein=hypothetical_protein]_[protein_id=AUR84012.1]_[location=61130..61885]_[gbkey=CDS]
AUR84012.1	PDB header: electron transfer(iron-sulfur protein) Chain: A: PDB Molecule: rubredoxin; PDBTitle: the structure of rubredoxin from desulfovibrio desulfuricans	d6rxna_.18.pdb	e35d0094321d7164	18	0.163	47	224	242	1.5	PDB header: electron transfer(iron-sulfur protein)	Chain: A: PDB Molecule: rubredoxin;	PDBTitle: the structure of rubredoxin from desulfovibrio desulfuricans	#N/A	MG592428.1_prot_AUR84012.1_87_[locus_tag=NVP1046O_87]_[protein=hypothetical_protein]_[protein_id=AUR84012.1]_[location=61130..61885]_[gbkey=CDS]
AUR84012.1	PDB header: lyase Chain: A: PDB Molecule: protein (ribulose bisphosphate carboxylase); PDBTitle: activated ribulose 1,5-bisphosphate carboxylase/oxygenase (rubisco)2 complexed with the reaction intermediate analogue 2-carboxyarabinitol3 1,5-bisphosphate	c1bwvA_.19.pdb	e35d0094321d7164	19	0.162	17	40	104	2.4	PDB header: lyase	Chain: A: PDB Molecule: protein (ribulose bisphosphate carboxylase);	PDBTitle: activated ribulose 1,5-bisphosphate carboxylase/oxygenase (rubisco)2 complexed with the reaction intermediate analogue 2-carboxyarabinitol3 1,5-bisphosphate	#N/A	MG592428.1_prot_AUR84012.1_87_[locus_tag=NVP1046O_87]_[protein=hypothetical_protein]_[protein_id=AUR84012.1]_[location=61130..61885]_[gbkey=CDS]
AUR84012.1	PDB header: lyase Chain: B: PDB Molecule: ribulose-1,5-bisphosphate carboxylase/oxygenase large PDBTitle: crystal structure of rubisco-like protein from rhodopseudomonas2 palustris	c3qfwB_.20.pdb	e35d0094321d7164	20	0.156	29	27	105	1.79	PDB header: lyase	Chain: B: PDB Molecule: ribulose-1,5-bisphosphate carboxylase/oxygenase large	PDBTitle: crystal structure of rubisco-like protein from rhodopseudomonas2 palustris	#N/A	MG592428.1_prot_AUR84012.1_87_[locus_tag=NVP1046O_87]_[protein=hypothetical_protein]_[protein_id=AUR84012.1]_[location=61130..61885]_[gbkey=CDS]
Description	Template Info	Template/Model	Job ID	Rank	#N/A	Sequence ID	Qstart	Qend	Resolution	Template Info	#N/A	#N/A	#N/A	# Job Description
AUR83950.1	PDB header: structural genomics, unknown function Chain: A: PDB Molecule: conserved domain protein; PDBTitle: the crystal structure of the conserved domain protein from2 streptococcus pneumoniae tigr4	d2fi0a1.1.pdb	fa8877faf5451ec8	1	0.241	31	194	219	2.1	PDB header: structural genomics, unknown function	Chain: A: PDB Molecule: conserved domain protein;	PDBTitle: the crystal structure of the conserved domain protein from2 streptococcus pneumoniae tigr4	#N/A	MG592428.1_prot_AUR83950.1_25_[locus_tag=NVP1046O_25]_[protein=hypothetical_protein]_[protein_id=AUR83950.1]_[location=16441..17217]_[gbkey=CDS]
AUR83950.1	PDB header: gene regulation Chain: A: PDB Molecule: diphtheria toxin repressor; PDBTitle: cd-cys102ser dtxr	c1g3wA_.2.pdb	fa8877faf5451ec8	2	0.197	21	44	85	2.4	PDB header: gene regulation	Chain: A: PDB Molecule: diphtheria toxin repressor;	PDBTitle: cd-cys102ser dtxr	#N/A	MG592428.1_prot_AUR83950.1_25_[locus_tag=NVP1046O_25]_[protein=hypothetical_protein]_[protein_id=AUR83950.1]_[location=16441..17217]_[gbkey=CDS]
AUR83950.1	PDB header: gene regulation Chain: A: PDB Molecule: diphtheria toxin repressor; PDBTitle: cd-cys102ser dtxr	d1g3wa1.3.pdb	fa8877faf5451ec8	3	0.148	25	44	67	2.4	PDB header: gene regulation	Chain: A: PDB Molecule: diphtheria toxin repressor;	PDBTitle: cd-cys102ser dtxr	#N/A	MG592428.1_prot_AUR83950.1_25_[locus_tag=NVP1046O_25]_[protein=hypothetical_protein]_[protein_id=AUR83950.1]_[location=16441..17217]_[gbkey=CDS]
AUR83950.1	PDB header: nuclear protein Chain: C: PDB Molecule: 80 kda nuclear cap binding protein; PDBTitle: structure of the human nuclear cap-binding-complex (cbc)	d1h2vc2.4.pdb	fa8877faf5451ec8	4	0.131	19	51	77	2	PDB header: nuclear protein	Chain: C: PDB Molecule: 80 kda nuclear cap binding protein;	PDBTitle: structure of the human nuclear cap-binding-complex (cbc)	#N/A	MG592428.1_prot_AUR83950.1_25_[locus_tag=NVP1046O_25]_[protein=hypothetical_protein]_[protein_id=AUR83950.1]_[location=16441..17217]_[gbkey=CDS]
AUR83950.1	PDB header: transcription Chain: A: PDB Molecule: iron-dependent repressor ider; PDBTitle: crystal structure of the nickel-activated two-domain iron-dependent2 regulator (ider)	d2isya1.5.pdb	fa8877faf5451ec8	5	0.13	24	44	72	1.96	PDB header: transcription	Chain: A: PDB Molecule: iron-dependent repressor ider;	PDBTitle: crystal structure of the nickel-activated two-domain iron-dependent2 regulator (ider)	#N/A	MG592428.1_prot_AUR83950.1_25_[locus_tag=NVP1046O_25]_[protein=hypothetical_protein]_[protein_id=AUR83950.1]_[location=16441..17217]_[gbkey=CDS]
AUR83950.1	PDB header: transport protein Chain: A: PDB Molecule: polyketide synthase pks13; PDBTitle: 1.9 angstrom resolution crystal structure of acyl carrier protein2 domain (residues 1350-1461) of polyketide synthase pks13 from3 mycobacterium tuberculosis	c6c4vA_.6.pdb	fa8877faf5451ec8	6	0.129	29	134	147	1.9	PDB header: transport protein	Chain: A: PDB Molecule: polyketide synthase pks13;	PDBTitle: 1.9 angstrom resolution crystal structure of acyl carrier protein2 domain (residues 1350-1461) of polyketide synthase pks13 from3 mycobacterium tuberculosis	#N/A	MG592428.1_prot_AUR83950.1_25_[locus_tag=NVP1046O_25]_[protein=hypothetical_protein]_[protein_id=AUR83950.1]_[location=16441..17217]_[gbkey=CDS]
AUR83950.1	PDB header: signaling protein Chain: C: PDB Molecule: iron-dependent repressor ider; PDBTitle: crystal structure of the iron-dependent regulator (ider) from2 mycobacterium tuberculosis	c1fx7C_.7.pdb	fa8877faf5451ec8	7	0.129	26	44	85	2	PDB header: signaling protein	Chain: C: PDB Molecule: iron-dependent repressor ider;	PDBTitle: crystal structure of the iron-dependent regulator (ider) from2 mycobacterium tuberculosis	#N/A	MG592428.1_prot_AUR83950.1_25_[locus_tag=NVP1046O_25]_[protein=hypothetical_protein]_[protein_id=AUR83950.1]_[location=16441..17217]_[gbkey=CDS]
AUR83950.1	PDB header: structural genomics, unknown function Chain: A: PDB Molecule: hypothetical protein sdhl; PDBTitle: crystal structure of a fragment (residues 11 to 161) of l-serine2 dehydratase from legionella pneumophila	d2iafa1.8.pdb	fa8877faf5451ec8	8	0.127	41	241	257	2.0499999999999998	PDB header: structural genomics, unknown function	Chain: A: PDB Molecule: hypothetical protein sdhl;	PDBTitle: crystal structure of a fragment (residues 11 to 161) of l-serine2 dehydratase from legionella pneumophila	#N/A	MG592428.1_prot_AUR83950.1_25_[locus_tag=NVP1046O_25]_[protein=hypothetical_protein]_[protein_id=AUR83950.1]_[location=16441..17217]_[gbkey=CDS]
AUR83950.1	PDB header: hydrolase Chain: A: PDB Molecule: exoribonuclease 2; PDBTitle: rnase ii	d2ix0a2.9.pdb	fa8877faf5451ec8	9	0.125	15	113	201	2.44	PDB header: hydrolase	Chain: A: PDB Molecule: exoribonuclease 2;	PDBTitle: rnase ii	#N/A	MG592428.1_prot_AUR83950.1_25_[locus_tag=NVP1046O_25]_[protein=hypothetical_protein]_[protein_id=AUR83950.1]_[location=16441..17217]_[gbkey=CDS]
AUR83950.1	PDB header: virus Chain: A: PDB Molecule: capsid protein; PDBTitle: hepatitis e virus orf2 (genotype 3)	c2ztnA_.10.pdb	fa8877faf5451ec8	10	0.124	21	182	229	3.56	PDB header: virus	Chain: A: PDB Molecule: capsid protein;	PDBTitle: hepatitis e virus orf2 (genotype 3)	#N/A	MG592428.1_prot_AUR83950.1_25_[locus_tag=NVP1046O_25]_[protein=hypothetical_protein]_[protein_id=AUR83950.1]_[location=16441..17217]_[gbkey=CDS]
AUR83950.1	PDB header: isomerase Chain: A: PDB Molecule: udp-galactose-4-epimerase; PDBTitle: structure of udp-galactose-4-epimerase complexed with udp-mannose	d1udca_.11.pdb	fa8877faf5451ec8	11	0.124	32	60	78	1.65	PDB header: isomerase	Chain: A: PDB Molecule: udp-galactose-4-epimerase;	PDBTitle: structure of udp-galactose-4-epimerase complexed with udp-mannose	#N/A	MG592428.1_prot_AUR83950.1_25_[locus_tag=NVP1046O_25]_[protein=hypothetical_protein]_[protein_id=AUR83950.1]_[location=16441..17217]_[gbkey=CDS]
AUR83950.1	PDB header: transcription regulator Chain: B: PDB Molecule: slor; PDBTitle: structure of the manganese regulator slor	c5cviB_.12.pdb	fa8877faf5451ec8	12	0.118	24	44	85	2.8	PDB header: transcription regulator	Chain: B: PDB Molecule: slor;	PDBTitle: structure of the manganese regulator slor	#N/A	MG592428.1_prot_AUR83950.1_25_[locus_tag=NVP1046O_25]_[protein=hypothetical_protein]_[protein_id=AUR83950.1]_[location=16441..17217]_[gbkey=CDS]
AUR83950.1	PDB header: transcription/dna Chain: A: PDB Molecule: iron-dependent repressor ider; PDBTitle: crystal structure of a two-domain ider-dna complex crystal2 form ii	c2it0A_.13.pdb	fa8877faf5451ec8	13	0.098	26	44	85	2.6	PDB header: transcription/dna	Chain: A: PDB Molecule: iron-dependent repressor ider;	PDBTitle: crystal structure of a two-domain ider-dna complex crystal2 form ii	#N/A	MG592428.1_prot_AUR83950.1_25_[locus_tag=NVP1046O_25]_[protein=hypothetical_protein]_[protein_id=AUR83950.1]_[location=16441..17217]_[gbkey=CDS]
AUR83950.1	PDB header: protein binding Chain: B: PDB Molecule: clp protease-related protein at4g12060, chloroplastic; PDBTitle: the structure of arabidopsis clpt2	c4y0cB_.14.pdb	fa8877faf5451ec8	14	0.096	24	89	122	1.99	PDB header: protein binding	Chain: B: PDB Molecule: clp protease-related protein at4g12060, chloroplastic;	PDBTitle: the structure of arabidopsis clpt2	#N/A	MG592428.1_prot_AUR83950.1_25_[locus_tag=NVP1046O_25]_[protein=hypothetical_protein]_[protein_id=AUR83950.1]_[location=16441..17217]_[gbkey=CDS]
AUR83950.1	PDB header: transcription Chain: B: PDB Molecule: transcriptional regulator mntr; PDBTitle: bacillus subtilis manganese transport regulator (mntr)2 bound to calcium	c2ev5B_.15.pdb	fa8877faf5451ec8	15	0.091	19	44	119	2	PDB header: transcription	Chain: B: PDB Molecule: transcriptional regulator mntr;	PDBTitle: bacillus subtilis manganese transport regulator (mntr)2 bound to calcium	#N/A	MG592428.1_prot_AUR83950.1_25_[locus_tag=NVP1046O_25]_[protein=hypothetical_protein]_[protein_id=AUR83950.1]_[location=16441..17217]_[gbkey=CDS]
AUR83950.1	PDB header: transcription Chain: A: PDB Molecule: transcriptional regulator mntr; PDBTitle: bacillus subtilis manganese transport regulator (mntr)2 bound to cadmium	d2ev0a1.16.pdb	fa8877faf5451ec8	16	0.091	29	44	71	1.65	PDB header: transcription	Chain: A: PDB Molecule: transcriptional regulator mntr;	PDBTitle: bacillus subtilis manganese transport regulator (mntr)2 bound to cadmium	#N/A	MG592428.1_prot_AUR83950.1_25_[locus_tag=NVP1046O_25]_[protein=hypothetical_protein]_[protein_id=AUR83950.1]_[location=16441..17217]_[gbkey=CDS]
AUR83950.1	PDB header: ribosome Chain: Y: PDB Molecule: mitoribosomal protein ul24m, mrpl24; PDBTitle: structure of the large subunit of the mammalian mitoribosome, part 12 of 2	c4v19Y_.17.pdb	fa8877faf5451ec8	17	0.087	9	203	224	3.4	PDB header: ribosome	Chain: Y: PDB Molecule: mitoribosomal protein ul24m, mrpl24;	PDBTitle: structure of the large subunit of the mammalian mitoribosome, part 12 of 2	#N/A	MG592428.1_prot_AUR83950.1_25_[locus_tag=NVP1046O_25]_[protein=hypothetical_protein]_[protein_id=AUR83950.1]_[location=16441..17217]_[gbkey=CDS]
AUR83950.1	PDB header: zinc-binding protein Chain: A: PDB Molecule: zinc finger miz domain-containing protein 1; PDBTitle: the pias-like coactivator zmiz1 is a direct and selective cofactor2 of notch1 in t-cell development and leukemia	c5aizA_.18.pdb	fa8877faf5451ec8	18	0.08	17	52	69	1.7	PDB header: zinc-binding protein	Chain: A: PDB Molecule: zinc finger miz domain-containing protein 1;	PDBTitle: the pias-like coactivator zmiz1 is a direct and selective cofactor2 of notch1 in t-cell development and leukemia	#N/A	MG592428.1_prot_AUR83950.1_25_[locus_tag=NVP1046O_25]_[protein=hypothetical_protein]_[protein_id=AUR83950.1]_[location=16441..17217]_[gbkey=CDS]
AUR83950.1	PDB header: structural genomics, unknown function Chain: A: PDB Molecule: basophilic leukemia expressed protein bles03; PDBTitle: x-ray structure of gene product from homo sapiens hs.433573	d1ztpa1.19.pdb	fa8877faf5451ec8	19	0.079	8	221	244	2.5	PDB header: structural genomics, unknown function	Chain: A: PDB Molecule: basophilic leukemia expressed protein bles03;	PDBTitle: x-ray structure of gene product from homo sapiens hs.433573	#N/A	MG592428.1_prot_AUR83950.1_25_[locus_tag=NVP1046O_25]_[protein=hypothetical_protein]_[protein_id=AUR83950.1]_[location=16441..17217]_[gbkey=CDS]
AUR83950.1	PDB header: lyase Chain: A: PDB Molecule: trna pseudouridine synthase b; PDBTitle: structure of trna psi55 pseudouridine synthase (trub)	d1sgva2.20.pdb	fa8877faf5451ec8	20	0.078	16	139	178	1.9	PDB header: lyase	Chain: A: PDB Molecule: trna pseudouridine synthase b;	PDBTitle: structure of trna psi55 pseudouridine synthase (trub)	#N/A	MG592428.1_prot_AUR83950.1_25_[locus_tag=NVP1046O_25]_[protein=hypothetical_protein]_[protein_id=AUR83950.1]_[location=16441..17217]_[gbkey=CDS]
Description	Template Info	Template/Model	Job ID	Rank	#N/A	Sequence ID	Qstart	Qend	Resolution	Template Info	#N/A	#N/A	#N/A	# Job Description
AUR83944.1	PDB header: protein binding Chain: A: PDB Molecule: dynactin-1; PDBTitle: solution structure of the cap-gly domain in human dynactin 1	d2coya1.1.pdb	359b8bbd35d58746	1	0.254	27	37	94	UNK	PDB header: protein binding	Chain: A: PDB Molecule: dynactin-1;	PDBTitle: solution structure of the cap-gly domain in human dynactin 1	#N/A	MG592428.1_prot_AUR83944.1_19_[locus_tag=NVP1046O_19]_[protein=hypothetical_protein]_[protein_id=AUR83944.1]_[location=13439..13756]_[gbkey=CDS]
AUR83944.1	PDB header: hydrolase Chain: B: PDB Molecule: glucoamylase p; PDBTitle: structure of hormoconis resinae glucoamylase	c6fhwB_.2.pdb	359b8bbd35d58746	2	0.199	22	6	88	3.6	PDB header: hydrolase	Chain: B: PDB Molecule: glucoamylase p;	PDBTitle: structure of hormoconis resinae glucoamylase	#N/A	MG592428.1_prot_AUR83944.1_19_[locus_tag=NVP1046O_19]_[protein=hypothetical_protein]_[protein_id=AUR83944.1]_[location=13439..13756]_[gbkey=CDS]
AUR83944.1	PDB header: protein binding Chain: A: PDB Molecule: autophagy-related protein 101; PDBTitle: structure of human atg101	c4wzgA_.3.pdb	359b8bbd35d58746	3	0.196	24	2	105	1.9	PDB header: protein binding	Chain: A: PDB Molecule: autophagy-related protein 101;	PDBTitle: structure of human atg101	#N/A	MG592428.1_prot_AUR83944.1_19_[locus_tag=NVP1046O_19]_[protein=hypothetical_protein]_[protein_id=AUR83944.1]_[location=13439..13756]_[gbkey=CDS]
AUR83944.1	PDB header: protein binding Chain: A: PDB Molecule: restin; PDBTitle: solution structure of the 1st cap-gly domain in human clip-2 170/restin	d2cp5a1.4.pdb	359b8bbd35d58746	4	0.188	18	52	94	UNK	PDB header: protein binding	Chain: A: PDB Molecule: restin;	PDBTitle: solution structure of the 1st cap-gly domain in human clip-2 170/restin	#N/A	MG592428.1_prot_AUR83944.1_19_[locus_tag=NVP1046O_19]_[protein=hypothetical_protein]_[protein_id=AUR83944.1]_[location=13439..13756]_[gbkey=CDS]
AUR83944.1	PDB header: hydrolase Chain: A: PDB Molecule: glucoamylase; PDBTitle: glycoside hydrolase family 15 glucoamylase from hypocrea jecorina	c2vn4A_.5.pdb	359b8bbd35d58746	5	0.176	22	4	76	1.85	PDB header: hydrolase	Chain: A: PDB Molecule: glucoamylase;	PDBTitle: glycoside hydrolase family 15 glucoamylase from hypocrea jecorina	#N/A	MG592428.1_prot_AUR83944.1_19_[locus_tag=NVP1046O_19]_[protein=hypothetical_protein]_[protein_id=AUR83944.1]_[location=13439..13756]_[gbkey=CDS]
AUR83944.1	PDB header: gene regulation Chain: B: PDB Molecule: sawadee homeodomain homolog 1; PDBTitle: crystal structure of shh1 sawadee domain in complex with h3k9me22 peptide	c4iutB_.6.pdb	359b8bbd35d58746	6	0.154	26	42	60	2.7	PDB header: gene regulation	Chain: B: PDB Molecule: sawadee homeodomain homolog 1;	PDBTitle: crystal structure of shh1 sawadee domain in complex with h3k9me22 peptide	#N/A	MG592428.1_prot_AUR83944.1_19_[locus_tag=NVP1046O_19]_[protein=hypothetical_protein]_[protein_id=AUR83944.1]_[location=13439..13756]_[gbkey=CDS]
AUR83944.1	PDB header: non-heme iron protein Chain: A: PDB Molecule: desulforedoxin; PDBTitle: crystal structure of desulforedoxin from desulfovibrio2 gigas at 1.8 a resolution	d1dxga_.7.pdb	359b8bbd35d58746	7	0.136	67	55	63	1.8	PDB header: non-heme iron protein	Chain: A: PDB Molecule: desulforedoxin;	PDBTitle: crystal structure of desulforedoxin from desulfovibrio2 gigas at 1.8 a resolution	#N/A	MG592428.1_prot_AUR83944.1_19_[locus_tag=NVP1046O_19]_[protein=hypothetical_protein]_[protein_id=AUR83944.1]_[location=13439..13756]_[gbkey=CDS]
AUR83944.1	PDB header: oxidoreductase Chain: C: PDB Molecule: 3-chlorocatechol 1,2-dioxygenase; PDBTitle: crystal structure of 3-chlorocatechol 1,2-dioxygenase from rhodococcus2 opacus 1cp	c2boyC_.8.pdb	359b8bbd35d58746	8	0.128	38	85	100	1.9	PDB header: oxidoreductase	Chain: C: PDB Molecule: 3-chlorocatechol 1,2-dioxygenase;	PDBTitle: crystal structure of 3-chlorocatechol 1,2-dioxygenase from rhodococcus2 opacus 1cp	#N/A	MG592428.1_prot_AUR83944.1_19_[locus_tag=NVP1046O_19]_[protein=hypothetical_protein]_[protein_id=AUR83944.1]_[location=13439..13756]_[gbkey=CDS]
AUR83944.1	PDB header: antimicrobial protein Chain: A: PDB Molecule: polyphemusin-1; PDBTitle: pv5 nmr solution structure in dpc micelles	c2b5kA_.9.pdb	359b8bbd35d58746	9	0.126	100	65	69	UNK	PDB header: antimicrobial protein	Chain: A: PDB Molecule: polyphemusin-1;	PDBTitle: pv5 nmr solution structure in dpc micelles	#N/A	MG592428.1_prot_AUR83944.1_19_[locus_tag=NVP1046O_19]_[protein=hypothetical_protein]_[protein_id=AUR83944.1]_[location=13439..13756]_[gbkey=CDS]
AUR83944.1	PDB header: oxidoreductase Chain: A: PDB Molecule: ferredoxin--nadp reductase; PDBTitle: ferredoxin: nadp+ reductase mutant with thr 155 replaced by gly, ala2 160 replaced by thr, leu 263 replaced by pro, arg 264 replaced by pro3 and gly 265 replaced by pro (t155g-a160t-l263p-r264p-g265p)	d2bmwa1.10.pdb	359b8bbd35d58746	10	0.116	25	19	46	1.5	PDB header: oxidoreductase	Chain: A: PDB Molecule: ferredoxin--nadp reductase;	PDBTitle: ferredoxin: nadp+ reductase mutant with thr 155 replaced by gly, ala2 160 replaced by thr, leu 263 replaced by pro, arg 264 replaced by pro3 and gly 265 replaced by pro (t155g-a160t-l263p-r264p-g265p)	#N/A	MG592428.1_prot_AUR83944.1_19_[locus_tag=NVP1046O_19]_[protein=hypothetical_protein]_[protein_id=AUR83944.1]_[location=13439..13756]_[gbkey=CDS]
AUR83944.1	PDB header: transferase/transferase inhibitor Chain: A: PDB Molecule: probable l,d-transpeptidase ldta; PDBTitle: structure of ld transpeptidase ldtmt1 in complex with imipenem	c4jmxA_.11.pdb	359b8bbd35d58746	11	0.106	25	31	46	2.5499999999999998	PDB header: transferase/transferase inhibitor	Chain: A: PDB Molecule: probable l,d-transpeptidase ldta;	PDBTitle: structure of ld transpeptidase ldtmt1 in complex with imipenem	#N/A	MG592428.1_prot_AUR83944.1_19_[locus_tag=NVP1046O_19]_[protein=hypothetical_protein]_[protein_id=AUR83944.1]_[location=13439..13756]_[gbkey=CDS]
AUR83944.1	PDB header: peptidoglycan binding protein Chain: B: PDB Molecule: mycobacteria tuberculosis ld-transpeptidase type 2; PDBTitle: crystal structure of m. tuberculosis ld-transpeptidase type 2 with 2-2 mercaptoethanol	c3u1qB_.12.pdb	359b8bbd35d58746	12	0.103	19	31	46	2.4	PDB header: peptidoglycan binding protein	Chain: B: PDB Molecule: mycobacteria tuberculosis ld-transpeptidase type 2;	PDBTitle: crystal structure of m. tuberculosis ld-transpeptidase type 2 with 2-2 mercaptoethanol	#N/A	MG592428.1_prot_AUR83944.1_19_[locus_tag=NVP1046O_19]_[protein=hypothetical_protein]_[protein_id=AUR83944.1]_[location=13439..13756]_[gbkey=CDS]
AUR83944.1	PDB header: hydrolase Chain: A: PDB Molecule: putative fumarylacetoacetate hydrolase family protein; PDBTitle: crystal structure of a putative fumarylacetoacetate hydrolase family2 protein from yersinia pestis co92	c3s52A_.13.pdb	359b8bbd35d58746	13	0.102	27	35	101	2.0099999999999998	PDB header: hydrolase	Chain: A: PDB Molecule: putative fumarylacetoacetate hydrolase family protein;	PDBTitle: crystal structure of a putative fumarylacetoacetate hydrolase family2 protein from yersinia pestis co92	#N/A	MG592428.1_prot_AUR83944.1_19_[locus_tag=NVP1046O_19]_[protein=hypothetical_protein]_[protein_id=AUR83944.1]_[location=13439..13756]_[gbkey=CDS]
AUR83944.1	PDB header: transferase Chain: B: PDB Molecule: l,d-transpeptidase; PDBTitle: l,d-transpeptidase from mycobacterium smegmatis	c4xvoB_.14.pdb	359b8bbd35d58746	14	0.099	13	31	46	2.6	PDB header: transferase	Chain: B: PDB Molecule: l,d-transpeptidase;	PDBTitle: l,d-transpeptidase from mycobacterium smegmatis	#N/A	MG592428.1_prot_AUR83944.1_19_[locus_tag=NVP1046O_19]_[protein=hypothetical_protein]_[protein_id=AUR83944.1]_[location=13439..13756]_[gbkey=CDS]
AUR83944.1	PDB header: oxidoreductase Chain: A: PDB Molecule: desulfoferrodoxin; PDBTitle: structure of superoxide reductase bound to ferrocyanide and active2 site expansion upon x-ray induced photoreduction	d1vzia2.15.pdb	359b8bbd35d58746	15	0.097	56	55	63	1.1499999999999999	PDB header: oxidoreductase	Chain: A: PDB Molecule: desulfoferrodoxin;	PDBTitle: structure of superoxide reductase bound to ferrocyanide and active2 site expansion upon x-ray induced photoreduction	#N/A	MG592428.1_prot_AUR83944.1_19_[locus_tag=NVP1046O_19]_[protein=hypothetical_protein]_[protein_id=AUR83944.1]_[location=13439..13756]_[gbkey=CDS]
AUR83944.1	PDB header: oxidoreductase Chain: A: PDB Molecule: fumarate reductase, flavoprotein subunit; PDBTitle: solution nmr structure of fumarate reductase flavoprotein subunit from2 lactobacillus plantarum, northeast structural genomics consortium3 target lpr145j	c2lfcA_.16.pdb	359b8bbd35d58746	16	0.088	21	85	98	UNK	PDB header: oxidoreductase	Chain: A: PDB Molecule: fumarate reductase, flavoprotein subunit;	PDBTitle: solution nmr structure of fumarate reductase flavoprotein subunit from2 lactobacillus plantarum, northeast structural genomics consortium3 target lpr145j	#N/A	MG592428.1_prot_AUR83944.1_19_[locus_tag=NVP1046O_19]_[protein=hypothetical_protein]_[protein_id=AUR83944.1]_[location=13439..13756]_[gbkey=CDS]
AUR83944.1	PDB header: electron transport Chain: A: PDB Molecule: desulfoferrodoxin; PDBTitle: desulfoferrodoxin from desulfovibrio desulfuricans, atcc 27774	d1dfxa2.17.pdb	359b8bbd35d58746	17	0.086	57	55	61	1.9	PDB header: electron transport	Chain: A: PDB Molecule: desulfoferrodoxin;	PDBTitle: desulfoferrodoxin from desulfovibrio desulfuricans, atcc 27774	#N/A	MG592428.1_prot_AUR83944.1_19_[locus_tag=NVP1046O_19]_[protein=hypothetical_protein]_[protein_id=AUR83944.1]_[location=13439..13756]_[gbkey=CDS]
AUR83944.1	PDB header: transferase Chain: A: PDB Molecule: l,d-transpeptidase; PDBTitle: x-ray crystal structure of an l,d-transpeptidase from mycobacterium2 tuberculosis h37rv	c4k73A_.18.pdb	359b8bbd35d58746	18	0.085	19	31	46	1.65	PDB header: transferase	Chain: A: PDB Molecule: l,d-transpeptidase;	PDBTitle: x-ray crystal structure of an l,d-transpeptidase from mycobacterium2 tuberculosis h37rv	#N/A	MG592428.1_prot_AUR83944.1_19_[locus_tag=NVP1046O_19]_[protein=hypothetical_protein]_[protein_id=AUR83944.1]_[location=13439..13756]_[gbkey=CDS]
AUR83944.1	PDB header: protein binding Chain: B: PDB Molecule: protein vpa1370; PDBTitle: dimerization domain of vibrio parahemolyticus vopl	c3rylB_.19.pdb	359b8bbd35d58746	19	0.083	67	72	77	3.1	PDB header: protein binding	Chain: B: PDB Molecule: protein vpa1370;	PDBTitle: dimerization domain of vibrio parahemolyticus vopl	#N/A	MG592428.1_prot_AUR83944.1_19_[locus_tag=NVP1046O_19]_[protein=hypothetical_protein]_[protein_id=AUR83944.1]_[location=13439..13756]_[gbkey=CDS]
AUR83944.1	PDB header: structural protein Chain: A: PDB Molecule: clipr-59; PDBTitle: solution structure of the 2nd cap-gly domain in mouse2 clip170-related 59kda protein clipr-59	d1whha_.20.pdb	359b8bbd35d58746	20	0.08	31	52	94	UNK	PDB header: structural protein	Chain: A: PDB Molecule: clipr-59;	PDBTitle: solution structure of the 2nd cap-gly domain in mouse2 clip170-related 59kda protein clipr-59	#N/A	MG592428.1_prot_AUR83944.1_19_[locus_tag=NVP1046O_19]_[protein=hypothetical_protein]_[protein_id=AUR83944.1]_[location=13439..13756]_[gbkey=CDS]
Description	Template Info	Template/Model	Job ID	Rank	#N/A	Sequence ID	Qstart	Qend	Resolution	Template Info	#N/A	#N/A	#N/A	# Job Description
AUR83943.1	PDB header: viral protein Chain: A: PDB Molecule: nucleocapsid protein; PDBTitle: crystal structure of oligomerization domain of sars2 coronavirus nucleocapsid protein.	d2cjra1.1.pdb	5953fb5b60c0e2d0	1	0.305	21	8	79	2.5	PDB header: viral protein	Chain: A: PDB Molecule: nucleocapsid protein;	PDBTitle: crystal structure of oligomerization domain of sars2 coronavirus nucleocapsid protein.	#N/A	MG592428.1_prot_AUR83943.1_18_[locus_tag=NVP1046O_18]_[protein=hypothetical_protein]_[protein_id=AUR83943.1]_[location=13144..13437]_[gbkey=CDS]
AUR83943.1	PDB header: structural genomics, unknown function Chain: A: PDB Molecule: hypothetical protein; PDBTitle: crystal structure of a duf4348 family protein (bvu_2238) from2 bacteroides vulgatus atcc 8482 at 1.99 a resolution	c4mjfA_.2.pdb	5953fb5b60c0e2d0	2	0.293	28	2	72	1.99	PDB header: structural genomics, unknown function	Chain: A: PDB Molecule: hypothetical protein;	PDBTitle: crystal structure of a duf4348 family protein (bvu_2238) from2 bacteroides vulgatus atcc 8482 at 1.99 a resolution	#N/A	MG592428.1_prot_AUR83943.1_18_[locus_tag=NVP1046O_18]_[protein=hypothetical_protein]_[protein_id=AUR83943.1]_[location=13144..13437]_[gbkey=CDS]
AUR83943.1	PDB header: transcription regulator/dna Chain: A: PDB Molecule: ler; PDBTitle: structure of the dna complex of the c-terminal domain of ler	c2levA_.3.pdb	5953fb5b60c0e2d0	3	0.27	41	52	81	UNK	PDB header: transcription regulator/dna	Chain: A: PDB Molecule: ler;	PDBTitle: structure of the dna complex of the c-terminal domain of ler	#N/A	MG592428.1_prot_AUR83943.1_18_[locus_tag=NVP1046O_18]_[protein=hypothetical_protein]_[protein_id=AUR83943.1]_[location=13144..13437]_[gbkey=CDS]
AUR83943.1	PDB header: dna binding protein Chain: A: PDB Molecule: interferon regulatory factor 5; PDBTitle: crystal structure of dimeric interferon regulatory factor 5 (irf-5)2 transactivation domain	c3dshA_.4.pdb	5953fb5b60c0e2d0	4	0.235	29	23	65	2	PDB header: dna binding protein	Chain: A: PDB Molecule: interferon regulatory factor 5;	PDBTitle: crystal structure of dimeric interferon regulatory factor 5 (irf-5)2 transactivation domain	#N/A	MG592428.1_prot_AUR83943.1_18_[locus_tag=NVP1046O_18]_[protein=hypothetical_protein]_[protein_id=AUR83943.1]_[location=13144..13437]_[gbkey=CDS]
AUR83943.1	PDB header: structural genomics, unknown function Chain: A: PDB Molecule: hypothetical ntf2-like protein; PDBTitle: crystal structure of a ntf2-like protein (bf2862) from bacteroides2 fragilis nctc 9343 at 2.15 a resolution	c3sbuA_.5.pdb	5953fb5b60c0e2d0	5	0.231	31	33	61	2.15	PDB header: structural genomics, unknown function	Chain: A: PDB Molecule: hypothetical ntf2-like protein;	PDBTitle: crystal structure of a ntf2-like protein (bf2862) from bacteroides2 fragilis nctc 9343 at 2.15 a resolution	#N/A	MG592428.1_prot_AUR83943.1_18_[locus_tag=NVP1046O_18]_[protein=hypothetical_protein]_[protein_id=AUR83943.1]_[location=13144..13437]_[gbkey=CDS]
AUR83943.1	PDB header: protein binding Chain: D: PDB Molecule: cagl; PDBTitle: crystal structure of helicobacter pylori t4ss protein cagl in a2 tetragonal crystal form with a helical rgd-motif (6 mol per asu)	c3zcjD_.6.pdb	5953fb5b60c0e2d0	6	0.105	86	28	34	3.25	PDB header: protein binding	Chain: D: PDB Molecule: cagl;	PDBTitle: crystal structure of helicobacter pylori t4ss protein cagl in a2 tetragonal crystal form with a helical rgd-motif (6 mol per asu)	#N/A	MG592428.1_prot_AUR83943.1_18_[locus_tag=NVP1046O_18]_[protein=hypothetical_protein]_[protein_id=AUR83943.1]_[location=13144..13437]_[gbkey=CDS]
AUR83943.1	PDB header: gene regulation/dna Chain: A: PDB Molecule: tata-binding protein; PDBTitle: tata-binding protein/transcription factor (ii)b/bre+tata-2 box complex from pyrococcus woesei	c1d3uA_.7.pdb	5953fb5b60c0e2d0	7	0.099	30	44	70	2.4	PDB header: gene regulation/dna	Chain: A: PDB Molecule: tata-binding protein;	PDBTitle: tata-binding protein/transcription factor (ii)b/bre+tata-2 box complex from pyrococcus woesei	#N/A	MG592428.1_prot_AUR83943.1_18_[locus_tag=NVP1046O_18]_[protein=hypothetical_protein]_[protein_id=AUR83943.1]_[location=13144..13437]_[gbkey=CDS]
AUR83943.1	PDB header: electron transport Chain: F: PDB Molecule: photosystem i subunit iii; PDBTitle: crystal structure of a virus like photosystem i from the2 cyanobacterium synechocystis pcc 6803	c4kt0F_.8.pdb	5953fb5b60c0e2d0	8	0.095	29	13	47	2.8	PDB header: electron transport	Chain: F: PDB Molecule: photosystem i subunit iii;	PDBTitle: crystal structure of a virus like photosystem i from the2 cyanobacterium synechocystis pcc 6803	#N/A	MG592428.1_prot_AUR83943.1_18_[locus_tag=NVP1046O_18]_[protein=hypothetical_protein]_[protein_id=AUR83943.1]_[location=13144..13437]_[gbkey=CDS]
AUR83943.1	PDB header: transcription Chain: A: PDB Molecule: transcription initiation factor tfiid subunit 1, linker, PDBTitle: the high-resolution structure of ytbp-ytaf1 identifies2 conserved and competing interaction surfaces in3 transcriptional activation	c4b0aA_.9.pdb	5953fb5b60c0e2d0	9	0.085	33	44	70	1.97	PDB header: transcription	Chain: A: PDB Molecule: transcription initiation factor tfiid subunit 1, linker,	PDBTitle: the high-resolution structure of ytbp-ytaf1 identifies2 conserved and competing interaction surfaces in3 transcriptional activation	#N/A	MG592428.1_prot_AUR83943.1_18_[locus_tag=NVP1046O_18]_[protein=hypothetical_protein]_[protein_id=AUR83943.1]_[location=13144..13437]_[gbkey=CDS]
AUR83943.1	PDB header: oxidoreductase Chain: A: PDB Molecule: pcyx_ebk42635; PDBTitle: structure of pcyx_ebk42635	c5owgA_.10.pdb	5953fb5b60c0e2d0	10	0.083	26	9	35	2.2000000000000002	PDB header: oxidoreductase	Chain: A: PDB Molecule: pcyx_ebk42635;	PDBTitle: structure of pcyx_ebk42635	#N/A	MG592428.1_prot_AUR83943.1_18_[locus_tag=NVP1046O_18]_[protein=hypothetical_protein]_[protein_id=AUR83943.1]_[location=13144..13437]_[gbkey=CDS]
AUR83943.1	PDB header: transcription Chain: B: PDB Molecule: negative elongation factor c/d; PDBTitle: crystal structure of negative elongation factor subcomplex nelf-ac	c5l3xB_.11.pdb	5953fb5b60c0e2d0	11	0.082	26	12	58	2.75	PDB header: transcription	Chain: B: PDB Molecule: negative elongation factor c/d;	PDBTitle: crystal structure of negative elongation factor subcomplex nelf-ac	#N/A	MG592428.1_prot_AUR83943.1_18_[locus_tag=NVP1046O_18]_[protein=hypothetical_protein]_[protein_id=AUR83943.1]_[location=13144..13437]_[gbkey=CDS]
AUR83943.1	PDB header: toxin Chain: A: PDB Molecule: protein (neurotoxin cse-i); PDBTitle: solution structure of a beta-neurotoxin from the new world2 scorpion centruroides sculpturatus ewing	d2b3ca_.12.pdb	5953fb5b60c0e2d0	12	0.079	100	30	35	UNK	PDB header: toxin	Chain: A: PDB Molecule: protein (neurotoxin cse-i);	PDBTitle: solution structure of a beta-neurotoxin from the new world2 scorpion centruroides sculpturatus ewing	#N/A	MG592428.1_prot_AUR83943.1_18_[locus_tag=NVP1046O_18]_[protein=hypothetical_protein]_[protein_id=AUR83943.1]_[location=13144..13437]_[gbkey=CDS]
AUR83943.1	PDB header: photosynthesis Chain: F: PDB Molecule: photosystem i reaction center subunit iii, chloroplast; PDBTitle: the structure of a plant photosystem i supercomplex at 3.4 angstrom2 resolution	c2o01F_.13.pdb	5953fb5b60c0e2d0	13	0.072	42	29	47	3.4	PDB header: photosynthesis	Chain: F: PDB Molecule: photosystem i reaction center subunit iii, chloroplast;	PDBTitle: the structure of a plant photosystem i supercomplex at 3.4 angstrom2 resolution	#N/A	MG592428.1_prot_AUR83943.1_18_[locus_tag=NVP1046O_18]_[protein=hypothetical_protein]_[protein_id=AUR83943.1]_[location=13144..13437]_[gbkey=CDS]
AUR83943.1	PDB header: dna binding protein Chain: B: PDB Molecule: tata-binding protein; PDBTitle: tbp from a mesothermophilic archaeon, sulfolobus acidocaldarius	c1mp9B_.14.pdb	5953fb5b60c0e2d0	14	0.072	29	43	70	2	PDB header: dna binding protein	Chain: B: PDB Molecule: tata-binding protein;	PDBTitle: tbp from a mesothermophilic archaeon, sulfolobus acidocaldarius	#N/A	MG592428.1_prot_AUR83943.1_18_[locus_tag=NVP1046O_18]_[protein=hypothetical_protein]_[protein_id=AUR83943.1]_[location=13144..13437]_[gbkey=CDS]
AUR83943.1	PDB header: viral protein Chain: A: PDB Molecule: virion spike glycoprotein; PDBTitle: nmr structure of the complete internal fusion loop from ebolavirus gp22 at ph 5.5	c2lcyA_.15.pdb	5953fb5b60c0e2d0	15	0.071	53	27	41	UNK	PDB header: viral protein	Chain: A: PDB Molecule: virion spike glycoprotein;	PDBTitle: nmr structure of the complete internal fusion loop from ebolavirus gp22 at ph 5.5	#N/A	MG592428.1_prot_AUR83943.1_18_[locus_tag=NVP1046O_18]_[protein=hypothetical_protein]_[protein_id=AUR83943.1]_[location=13144..13437]_[gbkey=CDS]
AUR83943.1	PDB header: transcription Chain: B: PDB Molecule: tata-box-binding protein; PDBTitle: double stranded dna binding protein	c3eikB_.16.pdb	5953fb5b60c0e2d0	16	0.071	33	44	70	1.9	PDB header: transcription	Chain: B: PDB Molecule: tata-box-binding protein;	PDBTitle: double stranded dna binding protein	#N/A	MG592428.1_prot_AUR83943.1_18_[locus_tag=NVP1046O_18]_[protein=hypothetical_protein]_[protein_id=AUR83943.1]_[location=13144..13437]_[gbkey=CDS]
AUR83943.1	PDB header: structural genomics, unknown function Chain: A: PDB Molecule: uncharacterized protein; PDBTitle: crystal structure of a duf4848 family protein (bt3222) from2 bacteroides thetaiotaomicron vpi-5482 at 2.49 a resolution	c4lb8A_.17.pdb	5953fb5b60c0e2d0	17	0.066	24	18	80	2.4900000000000002	PDB header: structural genomics, unknown function	Chain: A: PDB Molecule: uncharacterized protein;	PDBTitle: crystal structure of a duf4848 family protein (bt3222) from2 bacteroides thetaiotaomicron vpi-5482 at 2.49 a resolution	#N/A	MG592428.1_prot_AUR83943.1_18_[locus_tag=NVP1046O_18]_[protein=hypothetical_protein]_[protein_id=AUR83943.1]_[location=13144..13437]_[gbkey=CDS]
AUR83943.1	PDB header: chaperone Chain: A: PDB Molecule: chaperone protein htpg; PDBTitle: crystal structure of the carboxy-terminal domain of htpg,2 the e. coli hsp90	d1sf8a_.18.pdb	5953fb5b60c0e2d0	18	0.065	50	86	93	2.6	PDB header: chaperone	Chain: A: PDB Molecule: chaperone protein htpg;	PDBTitle: crystal structure of the carboxy-terminal domain of htpg,2 the e. coli hsp90	#N/A	MG592428.1_prot_AUR83943.1_18_[locus_tag=NVP1046O_18]_[protein=hypothetical_protein]_[protein_id=AUR83943.1]_[location=13144..13437]_[gbkey=CDS]
AUR83943.1	PDB header: contractile protein Chain: A: PDB Molecule: alpha-actinin-2 associated lim protein; PDBTitle: solution structure of the lim domain of alpha-actinin-22 associated lim protein	d1x64a2.19.pdb	5953fb5b60c0e2d0	19	0.061	56	24	32	UNK	PDB header: contractile protein	Chain: A: PDB Molecule: alpha-actinin-2 associated lim protein;	PDBTitle: solution structure of the lim domain of alpha-actinin-22 associated lim protein	#N/A	MG592428.1_prot_AUR83943.1_18_[locus_tag=NVP1046O_18]_[protein=hypothetical_protein]_[protein_id=AUR83943.1]_[location=13144..13437]_[gbkey=CDS]
AUR83943.1	PDB header: structural protein Chain: A: PDB Molecule: c-terminal lim domain protein 1; PDBTitle: solution structure of the lim domain of carboxyl terminal2 lim domain protein 1	d1x62a1.20.pdb	5953fb5b60c0e2d0	20	0.058	44	24	32	UNK	PDB header: structural protein	Chain: A: PDB Molecule: c-terminal lim domain protein 1;	PDBTitle: solution structure of the lim domain of carboxyl terminal2 lim domain protein 1	#N/A	MG592428.1_prot_AUR83943.1_18_[locus_tag=NVP1046O_18]_[protein=hypothetical_protein]_[protein_id=AUR83943.1]_[location=13144..13437]_[gbkey=CDS]
Description	Template Info	Template/Model	Job ID	Rank	#N/A	Sequence ID	Qstart	Qend	Resolution	Template Info	#N/A	#N/A	#N/A	# Job Description
AUR84005.1	PDB header: replication/dna Chain: A: PDB Molecule: replication protein b; PDBTitle: crystal structure of the catalytic domain of primase repb' in complex2 with initiator dna	c3h25A_.1.pdb	0df89da916703dbd	1	0.998	16	22	190	2.7	PDB header: replication/dna	Chain: A: PDB Molecule: replication protein b;	PDBTitle: crystal structure of the catalytic domain of primase repb' in complex2 with initiator dna	#N/A	MG592428.1_prot_AUR84005.1_80_[locus_tag=NVP1046O_80]_[protein=primase]_[protein_id=AUR84005.1]_[location=54575..56929]_[gbkey=CDS]
AUR84005.1	PDB header: replication Chain: A: PDB Molecule: dna replication protein; PDBTitle: crystal structure of aav2 rep40-adp complex	d1u0ja_.2.pdb	0df89da916703dbd	2	0.997	12	466	660	2.1	PDB header: replication	Chain: A: PDB Molecule: dna replication protein;	PDBTitle: crystal structure of aav2 rep40-adp complex	#N/A	MG592428.1_prot_AUR84005.1_80_[locus_tag=NVP1046O_80]_[protein=primase]_[protein_id=AUR84005.1]_[location=54575..56929]_[gbkey=CDS]
AUR84005.1	PDB header: replication Chain: A: PDB Molecule: replication protein b; PDBTitle: crystal structure of primase repb'	c3h20A_.3.pdb	0df89da916703dbd	3	0.995	16	46	188	1.99	PDB header: replication	Chain: A: PDB Molecule: replication protein b;	PDBTitle: crystal structure of primase repb'	#N/A	MG592428.1_prot_AUR84005.1_80_[locus_tag=NVP1046O_80]_[protein=primase]_[protein_id=AUR84005.1]_[location=54575..56929]_[gbkey=CDS]
AUR84005.1	PDB header: replication/dna Chain: A: PDB Molecule: replication protein e1; PDBTitle: crystal structure of papillomavirus e1 hexameric helicase2 with ssdna and mgadp	c2gxaA_.4.pdb	0df89da916703dbd	4	0.992	19	475	640	3.15	PDB header: replication/dna	Chain: A: PDB Molecule: replication protein e1;	PDBTitle: crystal structure of papillomavirus e1 hexameric helicase2 with ssdna and mgadp	#N/A	MG592428.1_prot_AUR84005.1_80_[locus_tag=NVP1046O_80]_[protein=primase]_[protein_id=AUR84005.1]_[location=54575..56929]_[gbkey=CDS]
AUR84005.1	PDB header: hydrolase Chain: H: PDB Molecule: replication protein e1; PDBTitle: crystal structure of papillomavirus e1 hexameric helicase2 dna-free form	c2v9pH_.5.pdb	0df89da916703dbd	5	0.99	17	445	638	3	PDB header: hydrolase	Chain: H: PDB Molecule: replication protein e1;	PDBTitle: crystal structure of papillomavirus e1 hexameric helicase2 dna-free form	#N/A	MG592428.1_prot_AUR84005.1_80_[locus_tag=NVP1046O_80]_[protein=primase]_[protein_id=AUR84005.1]_[location=54575..56929]_[gbkey=CDS]
AUR84005.1	PDB header: transcription/dna Chain: P: PDB Molecule: mhc class ii transcription factor hrfx1; PDBTitle: cocrystal structure of rfx-dbd in complex with its cognate2 x-box binding site	d1dp7p_.6.pdb	0df89da916703dbd	6	0.987	16	695	768	1.5	PDB header: transcription/dna	Chain: P: PDB Molecule: mhc class ii transcription factor hrfx1;	PDBTitle: cocrystal structure of rfx-dbd in complex with its cognate2 x-box binding site	#N/A	MG592428.1_prot_AUR84005.1_80_[locus_tag=NVP1046O_80]_[protein=primase]_[protein_id=AUR84005.1]_[location=54575..56929]_[gbkey=CDS]
AUR84005.1	PDB header: replication Chain: A: PDB Molecule: replication protein e1; PDBTitle: the x-ray structure of the papillomavirus helicase in2 complex with its molecular matchmaker e2	d1tuea_.7.pdb	0df89da916703dbd	7	0.986	18	465	644	2.1	PDB header: replication	Chain: A: PDB Molecule: replication protein e1;	PDBTitle: the x-ray structure of the papillomavirus helicase in2 complex with its molecular matchmaker e2	#N/A	MG592428.1_prot_AUR84005.1_80_[locus_tag=NVP1046O_80]_[protein=primase]_[protein_id=AUR84005.1]_[location=54575..56929]_[gbkey=CDS]
AUR84005.1	PDB header: viral protein Chain: A: PDB Molecule: large t antigen; PDBTitle: co-crystal structure of sv40 large t antigen helicase2 domain and atp	d1svma_.8.pdb	0df89da916703dbd	8	0.976	17	474	614	1.94	PDB header: viral protein	Chain: A: PDB Molecule: large t antigen;	PDBTitle: co-crystal structure of sv40 large t antigen helicase2 domain and atp	#N/A	MG592428.1_prot_AUR84005.1_80_[locus_tag=NVP1046O_80]_[protein=primase]_[protein_id=AUR84005.1]_[location=54575..56929]_[gbkey=CDS]
AUR84005.1	PDB header: transferase Chain: A: PDB Molecule: putative p4-specific dna primase; PDBTitle: crystal structure of the phage p4 origin-binding domain	d1ka8a_.9.pdb	0df89da916703dbd	9	0.971	15	689	760	2.95	PDB header: transferase	Chain: A: PDB Molecule: putative p4-specific dna primase;	PDBTitle: crystal structure of the phage p4 origin-binding domain	#N/A	MG592428.1_prot_AUR84005.1_80_[locus_tag=NVP1046O_80]_[protein=primase]_[protein_id=AUR84005.1]_[location=54575..56929]_[gbkey=CDS]
AUR84005.1	PDB header: hydrolase Chain: A: PDB Molecule: lon protease; PDBTitle: crystal structure of a lona fragment containing the 3-helix bundle and2 the aaa-alpha/beta domain	c4ypnA_.10.pdb	0df89da916703dbd	10	0.971	14	479	634	2.0699999999999998	PDB header: hydrolase	Chain: A: PDB Molecule: lon protease;	PDBTitle: crystal structure of a lona fragment containing the 3-helix bundle and2 the aaa-alpha/beta domain	#N/A	MG592428.1_prot_AUR84005.1_80_[locus_tag=NVP1046O_80]_[protein=primase]_[protein_id=AUR84005.1]_[location=54575..56929]_[gbkey=CDS]
AUR84005.1	PDB header: hydrolase Chain: B: PDB Molecule: ruvb; PDBTitle: structure of ruvb complexed with ruva domain iii	d1ixsb2.11.pdb	0df89da916703dbd	11	0.971	14	485	720	3.2	PDB header: hydrolase	Chain: B: PDB Molecule: ruvb;	PDBTitle: structure of ruvb complexed with ruva domain iii	#N/A	MG592428.1_prot_AUR84005.1_80_[locus_tag=NVP1046O_80]_[protein=primase]_[protein_id=AUR84005.1]_[location=54575..56929]_[gbkey=CDS]
AUR84005.1	PDB header: hydrolase/dna Chain: F: PDB Molecule: large t antigen; PDBTitle: a crystal structure of sv40 large t antigen	c4gdfF_.12.pdb	0df89da916703dbd	12	0.968	16	464	614	2.8	PDB header: hydrolase/dna	Chain: F: PDB Molecule: large t antigen;	PDBTitle: a crystal structure of sv40 large t antigen	#N/A	MG592428.1_prot_AUR84005.1_80_[locus_tag=NVP1046O_80]_[protein=primase]_[protein_id=AUR84005.1]_[location=54575..56929]_[gbkey=CDS]
AUR84005.1	PDB header: replication Chain: A: PDB Molecule: active helicase; PDBTitle: sccmec type iv cch - active helicase	c5dgkA_.13.pdb	0df89da916703dbd	13	0.968	14	459	743	2.9	PDB header: replication	Chain: A: PDB Molecule: active helicase;	PDBTitle: sccmec type iv cch - active helicase	#N/A	MG592428.1_prot_AUR84005.1_80_[locus_tag=NVP1046O_80]_[protein=primase]_[protein_id=AUR84005.1]_[location=54575..56929]_[gbkey=CDS]
AUR84005.1	PDB header: chaperone Chain: B: PDB Molecule: clpb protein; PDBTitle: crystal structure analysis of clpb	c1qvrB_.14.pdb	0df89da916703dbd	14	0.967	16	476	701	3	PDB header: chaperone	Chain: B: PDB Molecule: clpb protein;	PDBTitle: crystal structure analysis of clpb	#N/A	MG592428.1_prot_AUR84005.1_80_[locus_tag=NVP1046O_80]_[protein=primase]_[protein_id=AUR84005.1]_[location=54575..56929]_[gbkey=CDS]
AUR84005.1	PDB header: replication Chain: A: PDB Molecule: activator 1 95 kda subunit; PDBTitle: crystal structure of the eukaryotic clamp loader (replication factor2 c, rfc) bound to the dna sliding clamp (proliferating cell nuclear3 antigen, pcna)	c1sxjA_.15.pdb	0df89da916703dbd	15	0.965	14	483	691	2.85	PDB header: replication	Chain: A: PDB Molecule: activator 1 95 kda subunit;	PDBTitle: crystal structure of the eukaryotic clamp loader (replication factor2 c, rfc) bound to the dna sliding clamp (proliferating cell nuclear3 antigen, pcna)	#N/A	MG592428.1_prot_AUR84005.1_80_[locus_tag=NVP1046O_80]_[protein=primase]_[protein_id=AUR84005.1]_[location=54575..56929]_[gbkey=CDS]
AUR84005.1	PDB header: replication Chain: A: PDB Molecule: activator 1 95 kda subunit; PDBTitle: crystal structure of the eukaryotic clamp loader (replication factor2 c, rfc) bound to the dna sliding clamp (proliferating cell nuclear3 antigen, pcna)	d1sxja2.16.pdb	0df89da916703dbd	16	0.963	16	485	689	2.85	PDB header: replication	Chain: A: PDB Molecule: activator 1 95 kda subunit;	PDBTitle: crystal structure of the eukaryotic clamp loader (replication factor2 c, rfc) bound to the dna sliding clamp (proliferating cell nuclear3 antigen, pcna)	#N/A	MG592428.1_prot_AUR84005.1_80_[locus_tag=NVP1046O_80]_[protein=primase]_[protein_id=AUR84005.1]_[location=54575..56929]_[gbkey=CDS]
AUR84005.1	PDB header: dna binding protein Chain: B: PDB Molecule: origin recognition complex subunit 1; PDBTitle: structure of the active form of human origin recognition complex2 atpase motor module, complex subunits 1, 4, 5	c5uj7B_.17.pdb	0df89da916703dbd	17	0.961	13	479	743	3.39	PDB header: dna binding protein	Chain: B: PDB Molecule: origin recognition complex subunit 1;	PDBTitle: structure of the active form of human origin recognition complex2 atpase motor module, complex subunits 1, 4, 5	#N/A	MG592428.1_prot_AUR84005.1_80_[locus_tag=NVP1046O_80]_[protein=primase]_[protein_id=AUR84005.1]_[location=54575..56929]_[gbkey=CDS]
AUR84005.1	PDB header: structural genomics, unknown function Chain: A: PDB Molecule: hypothetical protein pf08_0063; PDBTitle: crystal structure of the first nucleotide binding domain of2 chaperone clpb1, putative, (pv089580) from plasmodium vivax	c2p65A_.18.pdb	0df89da916703dbd	18	0.961	15	479	636	1.7	PDB header: structural genomics, unknown function	Chain: A: PDB Molecule: hypothetical protein pf08_0063;	PDBTitle: crystal structure of the first nucleotide binding domain of2 chaperone clpb1, putative, (pv089580) from plasmodium vivax	#N/A	MG592428.1_prot_AUR84005.1_80_[locus_tag=NVP1046O_80]_[protein=primase]_[protein_id=AUR84005.1]_[location=54575..56929]_[gbkey=CDS]
AUR84005.1	PDB header: hydrolase Chain: A: PDB Molecule: atp-dependent hsl protease atp-binding subunit PDBTitle: asymmetric complex between hslv and i-domain deleted hslu2 (h. influenzae)	d1ofha_.19.pdb	0df89da916703dbd	19	0.96	19	468	559	2.5	PDB header: hydrolase	Chain: A: PDB Molecule: atp-dependent hsl protease atp-binding subunit	PDBTitle: asymmetric complex between hslv and i-domain deleted hslu2 (h. influenzae)	#N/A	MG592428.1_prot_AUR84005.1_80_[locus_tag=NVP1046O_80]_[protein=primase]_[protein_id=AUR84005.1]_[location=54575..56929]_[gbkey=CDS]
AUR84005.1	PDB header: recombination Chain: A: PDB Molecule: replication-associated recombination protein a; PDBTitle: structure and biochemical activities of escherichia coli mgsa	c3pvsA_.20.pdb	0df89da916703dbd	20	0.96	13	511	686	2.5	PDB header: recombination	Chain: A: PDB Molecule: replication-associated recombination protein a;	PDBTitle: structure and biochemical activities of escherichia coli mgsa	#N/A	MG592428.1_prot_AUR84005.1_80_[locus_tag=NVP1046O_80]_[protein=primase]_[protein_id=AUR84005.1]_[location=54575..56929]_[gbkey=CDS]
Description	Template Info	Template/Model	Job ID	Rank	#N/A	Sequence ID	Qstart	Qend	Resolution	Template Info	#N/A	#N/A	#N/A	# Job Description
AUR83937.1	PDB header: transport protein Chain: A: PDB Molecule: portal protein; PDBTitle: crystal structure of the bacteriophage g20c portal protein	c4zjnA_.1.pdb	2f8d7405d033dad1	1	1	19	18	449	1.98	PDB header: transport protein	Chain: A: PDB Molecule: portal protein;	PDBTitle: crystal structure of the bacteriophage g20c portal protein	#N/A	MG592428.1_prot_AUR83937.1_12_[locus_tag=NVP1046O_12]_[protein=portal_protein]_[protein_id=AUR83937.1]_[location=9667..11028]_[gbkey=CDS]
AUR83937.1	PDB header: viral protein Chain: G: PDB Molecule: portal protein; PDBTitle: portal protein (gp6) from bacteriophage spp1	c2jesG_.2.pdb	2f8d7405d033dad1	2	0.951	13	79	419	3.4	PDB header: viral protein	Chain: G: PDB Molecule: portal protein;	PDBTitle: portal protein (gp6) from bacteriophage spp1	#N/A	MG592428.1_prot_AUR83937.1_12_[locus_tag=NVP1046O_12]_[protein=portal_protein]_[protein_id=AUR83937.1]_[location=9667..11028]_[gbkey=CDS]
AUR83937.1	PDB header: viral protein Chain: B: PDB Molecule: portal protein; PDBTitle: structure of bacteriophage spp1 head-to-tail interface filled with dna2 and tape measure protein	c5a20B_.3.pdb	2f8d7405d033dad1	3	0.946	10	183	440	7.6	PDB header: viral protein	Chain: B: PDB Molecule: portal protein;	PDBTitle: structure of bacteriophage spp1 head-to-tail interface filled with dna2 and tape measure protein	#N/A	MG592428.1_prot_AUR83937.1_12_[locus_tag=NVP1046O_12]_[protein=portal_protein]_[protein_id=AUR83937.1]_[location=9667..11028]_[gbkey=CDS]
AUR83937.1	PDB header: viral protein Chain: J: PDB Molecule: head-to-tail joining protein; PDBTitle: structure of gp8 connector protein	c3j4aJ_.4.pdb	2f8d7405d033dad1	4	0.836	12	139	383	12	PDB header: viral protein	Chain: J: PDB Molecule: head-to-tail joining protein;	PDBTitle: structure of gp8 connector protein	#N/A	MG592428.1_prot_AUR83937.1_12_[locus_tag=NVP1046O_12]_[protein=portal_protein]_[protein_id=AUR83937.1]_[location=9667..11028]_[gbkey=CDS]
AUR83937.1	PDB header: transferase Chain: G: PDB Molecule: branched-chain-amino-acid aminotransferase, cytosolic; PDBTitle: crystal structure of human branched chain amino acid transaminase in a2 complex with an inhibitor, c16h10n2o4f3scl, and pyridoxal 5'3 phosphate.	c2abjG_.5.pdb	2f8d7405d033dad1	5	0.381	20	119	157	2.2000000000000002	PDB header: transferase	Chain: G: PDB Molecule: branched-chain-amino-acid aminotransferase, cytosolic;	PDBTitle: crystal structure of human branched chain amino acid transaminase in a2 complex with an inhibitor, c16h10n2o4f3scl, and pyridoxal 5'3 phosphate.	#N/A	MG592428.1_prot_AUR83937.1_12_[locus_tag=NVP1046O_12]_[protein=portal_protein]_[protein_id=AUR83937.1]_[location=9667..11028]_[gbkey=CDS]
AUR83937.1	PDB header: transferase Chain: A: PDB Molecule: branched chain aminotransferase; PDBTitle: x-ray crystal structure of human mitochondrial branched chain2 aminotransferase (bcatm) complexed with gabapentin	d2a1ha1.6.pdb	2f8d7405d033dad1	6	0.333	21	119	156	1.8	PDB header: transferase	Chain: A: PDB Molecule: branched chain aminotransferase;	PDBTitle: x-ray crystal structure of human mitochondrial branched chain2 aminotransferase (bcatm) complexed with gabapentin	#N/A	MG592428.1_prot_AUR83937.1_12_[locus_tag=NVP1046O_12]_[protein=portal_protein]_[protein_id=AUR83937.1]_[location=9667..11028]_[gbkey=CDS]
AUR83937.1	PDB header: structural genomics, unknown function Chain: B: PDB Molecule: uncharacterized protein; PDBTitle: crystal structure of an uncharacterized protein from2 listeria monocytogenes, trigonal form	c3bqsB_.7.pdb	2f8d7405d033dad1	7	0.331	7	31	87	1.42	PDB header: structural genomics, unknown function	Chain: B: PDB Molecule: uncharacterized protein;	PDBTitle: crystal structure of an uncharacterized protein from2 listeria monocytogenes, trigonal form	#N/A	MG592428.1_prot_AUR83937.1_12_[locus_tag=NVP1046O_12]_[protein=portal_protein]_[protein_id=AUR83937.1]_[location=9667..11028]_[gbkey=CDS]
AUR83937.1	PDB header: transferase Chain: B: PDB Molecule: branched-chain amino acid aminotransferase; PDBTitle: structural analysis of mycobacterial branched chain aminotransferase-2 implications for inhibitor design	c3dtfB_.8.pdb	2f8d7405d033dad1	8	0.28	26	119	157	2.2000000000000002	PDB header: transferase	Chain: B: PDB Molecule: branched-chain amino acid aminotransferase;	PDBTitle: structural analysis of mycobacterial branched chain aminotransferase-2 implications for inhibitor design	#N/A	MG592428.1_prot_AUR83937.1_12_[locus_tag=NVP1046O_12]_[protein=portal_protein]_[protein_id=AUR83937.1]_[location=9667..11028]_[gbkey=CDS]
AUR83937.1	PDB header: structural genomics, unknown function Chain: A: PDB Molecule: uncharacterized protein; PDBTitle: nmr structure of the protein np_346341.1 from streptococcus pneumoniae	c2m7oA_.9.pdb	2f8d7405d033dad1	9	0.248	11	248	312	UNK	PDB header: structural genomics, unknown function	Chain: A: PDB Molecule: uncharacterized protein;	PDBTitle: nmr structure of the protein np_346341.1 from streptococcus pneumoniae	#N/A	MG592428.1_prot_AUR83937.1_12_[locus_tag=NVP1046O_12]_[protein=portal_protein]_[protein_id=AUR83937.1]_[location=9667..11028]_[gbkey=CDS]
AUR83937.1	PDB header: chaperone Chain: A: PDB Molecule: ribosome-associated protein y (psrp-1); PDBTitle: crystal structure of ribosome-associated protein y (psrp-1)2 from clostridium acetobutylicum. northeast structural3 genomics consortium target id car123a	c3ka5A_.10.pdb	2f8d7405d033dad1	10	0.233	43	131	144	1.8	PDB header: chaperone	Chain: A: PDB Molecule: ribosome-associated protein y (psrp-1);	PDBTitle: crystal structure of ribosome-associated protein y (psrp-1)2 from clostridium acetobutylicum. northeast structural3 genomics consortium target id car123a	#N/A	MG592428.1_prot_AUR83937.1_12_[locus_tag=NVP1046O_12]_[protein=portal_protein]_[protein_id=AUR83937.1]_[location=9667..11028]_[gbkey=CDS]
AUR83937.1	PDB header: structural genomics, unknown function Chain: A: PDB Molecule: lmo2511 protein; PDBTitle: crystal structure of lmo2511 protein from listeria2 monocytogenes, northeast structural genomics consortium3 target lkr84a	c3k2tA_.11.pdb	2f8d7405d033dad1	11	0.209	36	131	144	2.4	PDB header: structural genomics, unknown function	Chain: A: PDB Molecule: lmo2511 protein;	PDBTitle: crystal structure of lmo2511 protein from listeria2 monocytogenes, northeast structural genomics consortium3 target lkr84a	#N/A	MG592428.1_prot_AUR83937.1_12_[locus_tag=NVP1046O_12]_[protein=portal_protein]_[protein_id=AUR83937.1]_[location=9667..11028]_[gbkey=CDS]
AUR83937.1	PDB header: hydrolase Chain: A: PDB Molecule: apyrase; PDBTitle: structure and protein design of human apyrase	d1s1da_.12.pdb	2f8d7405d033dad1	12	0.128	7	104	148	1.6	PDB header: hydrolase	Chain: A: PDB Molecule: apyrase;	PDBTitle: structure and protein design of human apyrase	#N/A	MG592428.1_prot_AUR83937.1_12_[locus_tag=NVP1046O_12]_[protein=portal_protein]_[protein_id=AUR83937.1]_[location=9667..11028]_[gbkey=CDS]
AUR83937.1	PDB header: viral protein, membrane protein Chain: A: PDB Molecule: genome polyprotein; PDBTitle: the solution structure of hcv ns4b(40-69)	c2jxfA_.13.pdb	2f8d7405d033dad1	13	0.126	21	110	123	UNK	PDB header: viral protein, membrane protein	Chain: A: PDB Molecule: genome polyprotein;	PDBTitle: the solution structure of hcv ns4b(40-69)	#N/A	MG592428.1_prot_AUR83937.1_12_[locus_tag=NVP1046O_12]_[protein=portal_protein]_[protein_id=AUR83937.1]_[location=9667..11028]_[gbkey=CDS]
AUR83937.1	PDB header: transferase Chain: C: PDB Molecule: acetoin utilization protein; PDBTitle: crystal structure of acetoin utilization protein (zp_00540088.1) from2 exiguobacterium sibiricum 255-15 at 2.33 a resolution	c2q04C_.14.pdb	2f8d7405d033dad1	14	0.123	20	209	223	2.33	PDB header: transferase	Chain: C: PDB Molecule: acetoin utilization protein;	PDBTitle: crystal structure of acetoin utilization protein (zp_00540088.1) from2 exiguobacterium sibiricum 255-15 at 2.33 a resolution	#N/A	MG592428.1_prot_AUR83937.1_12_[locus_tag=NVP1046O_12]_[protein=portal_protein]_[protein_id=AUR83937.1]_[location=9667..11028]_[gbkey=CDS]
AUR83937.1	PDB header: sh3-domain Chain: A: PDB Molecule: obscurin; PDBTitle: solution structure of the sh3 domain of obscurin	c1v1cA_.15.pdb	2f8d7405d033dad1	15	0.122	27	189	210	UNK	PDB header: sh3-domain	Chain: A: PDB Molecule: obscurin;	PDBTitle: solution structure of the sh3 domain of obscurin	#N/A	MG592428.1_prot_AUR83937.1_12_[locus_tag=NVP1046O_12]_[protein=portal_protein]_[protein_id=AUR83937.1]_[location=9667..11028]_[gbkey=CDS]
AUR83937.1	PDB header: viral protein Chain: B: PDB Molecule: nucleocapsid protein; PDBTitle: the coiled-coil domain (residues 1-75) structure of the sin nombre2 virus nucleocapsid protein	c2ic6B_.16.pdb	2f8d7405d033dad1	16	0.12	9	45	67	1.1499999999999999	PDB header: viral protein	Chain: B: PDB Molecule: nucleocapsid protein;	PDBTitle: the coiled-coil domain (residues 1-75) structure of the sin nombre2 virus nucleocapsid protein	#N/A	MG592428.1_prot_AUR83937.1_12_[locus_tag=NVP1046O_12]_[protein=portal_protein]_[protein_id=AUR83937.1]_[location=9667..11028]_[gbkey=CDS]
AUR83937.1	PDB header: toxin Chain: A: PDB Molecule: uncharacterized protein; PDBTitle: crystal structure of pira	c3x0tA_.17.pdb	2f8d7405d033dad1	17	0.119	12	65	81	1.17	PDB header: toxin	Chain: A: PDB Molecule: uncharacterized protein;	PDBTitle: crystal structure of pira	#N/A	MG592428.1_prot_AUR83937.1_12_[locus_tag=NVP1046O_12]_[protein=portal_protein]_[protein_id=AUR83937.1]_[location=9667..11028]_[gbkey=CDS]
AUR83937.1	PDB header: unknown function Chain: B: PDB Molecule: hoba; PDBTitle: crystal structure of hoba (hp1230)from helicobacter pylori	c2uvpB_.18.pdb	2f8d7405d033dad1	18	0.114	23	89	127	1.7	PDB header: unknown function	Chain: B: PDB Molecule: hoba;	PDBTitle: crystal structure of hoba (hp1230)from helicobacter pylori	#N/A	MG592428.1_prot_AUR83937.1_12_[locus_tag=NVP1046O_12]_[protein=portal_protein]_[protein_id=AUR83937.1]_[location=9667..11028]_[gbkey=CDS]
AUR83937.1	PDB header: oxidoreductase Chain: C: PDB Molecule: 4-cresol dehydrogenase [hydroxylating] PDBTitle: p-cresol methylhydroxylase: alteration of the structure of2 the flavoprotein subunit upon its binding to the3 cytochrome subunit	d1wvec1.19.pdb	2f8d7405d033dad1	19	0.099	21	389	412	1.85	PDB header: oxidoreductase	Chain: C: PDB Molecule: 4-cresol dehydrogenase [hydroxylating]	PDBTitle: p-cresol methylhydroxylase: alteration of the structure of2 the flavoprotein subunit upon its binding to the3 cytochrome subunit	#N/A	MG592428.1_prot_AUR83937.1_12_[locus_tag=NVP1046O_12]_[protein=portal_protein]_[protein_id=AUR83937.1]_[location=9667..11028]_[gbkey=CDS]
AUR83937.1	PDB header: transcriptional regulatory protein Chain: A: PDB Molecule: protein (vp16, vmw65, atif); PDBTitle: conserved core of the herpes simplex virus transcriptional2 regulatory protein vp16	d16vpa_.20.pdb	2f8d7405d033dad1	20	0.096	22	426	453	2.1	PDB header: transcriptional regulatory protein	Chain: A: PDB Molecule: protein (vp16, vmw65, atif);	PDBTitle: conserved core of the herpes simplex virus transcriptional2 regulatory protein vp16	#N/A	MG592428.1_prot_AUR83937.1_12_[locus_tag=NVP1046O_12]_[protein=portal_protein]_[protein_id=AUR83937.1]_[location=9667..11028]_[gbkey=CDS]
Description	Template Info	Template/Model	Job ID	Rank	#N/A	Sequence ID	Qstart	Qend	Resolution	Template Info	#N/A	#N/A	#N/A	# Job Description
AUR83948.1	PDB header: toxin Chain: B: PDB Molecule: larvicidal toxin 51 kda protein; PDBTitle: de novo structure of the binary mosquito larvicide binab at ph 7	c5foyB_.1.pdb	d762ab1fc3063ff6	1	0.745	25	3	77	2.25	PDB header: toxin	Chain: B: PDB Molecule: larvicidal toxin 51 kda protein;	PDBTitle: de novo structure of the binary mosquito larvicide binab at ph 7	#N/A	MG592428.1_prot_AUR83948.1_23_[locus_tag=NVP1046O_23]_[protein=hypothetical_protein]_[protein_id=AUR83948.1]_[location=14890..15135]_[gbkey=CDS]
AUR83948.1	PDB header: transferase Chain: B: PDB Molecule: dna-directed rna polymerase ii 19 kda polypeptide; PDBTitle: crystal structure of yeast subcomplex of rpb4 and rpb7	d1y14b2.2.pdb	d762ab1fc3063ff6	2	0.48	34	25	53	2.2999999999999998	PDB header: transferase	Chain: B: PDB Molecule: dna-directed rna polymerase ii 19 kda polypeptide;	PDBTitle: crystal structure of yeast subcomplex of rpb4 and rpb7	#N/A	MG592428.1_prot_AUR83948.1_23_[locus_tag=NVP1046O_23]_[protein=hypothetical_protein]_[protein_id=AUR83948.1]_[location=14890..15135]_[gbkey=CDS]
AUR83948.1	PDB header: antimicrobial protein Chain: A: PDB Molecule: neutrophil defensin 4; PDBTitle: crystal structure of human alpha-defensin-4	c1zmmA_.3.pdb	d762ab1fc3063ff6	3	0.192	58	38	49	1.6	PDB header: antimicrobial protein	Chain: A: PDB Molecule: neutrophil defensin 4;	PDBTitle: crystal structure of human alpha-defensin-4	#N/A	MG592428.1_prot_AUR83948.1_23_[locus_tag=NVP1046O_23]_[protein=hypothetical_protein]_[protein_id=AUR83948.1]_[location=14890..15135]_[gbkey=CDS]
AUR83948.1	PDB header: antimicrobial protein Chain: C: PDB Molecule: neutrophil defensin 4; PDBTitle: crystal structure of human alpha-defensin-4	c1zmmC_.4.pdb	d762ab1fc3063ff6	4	0.192	58	38	49	1.6	PDB header: antimicrobial protein	Chain: C: PDB Molecule: neutrophil defensin 4;	PDBTitle: crystal structure of human alpha-defensin-4	#N/A	MG592428.1_prot_AUR83948.1_23_[locus_tag=NVP1046O_23]_[protein=hypothetical_protein]_[protein_id=AUR83948.1]_[location=14890..15135]_[gbkey=CDS]
AUR83948.1	PDB header: transferase Chain: A: PDB Molecule: trna (adenine(58)-n(1))-methyltransferase non-catalytic PDBTitle: crystal structure of the two-subunit trna m1a58 methyltransferase2 trm6-trm61 in complex with sam	c5ergA_.5.pdb	d762ab1fc3063ff6	5	0.189	37	13	44	2.2000000000000002	PDB header: transferase	Chain: A: PDB Molecule: trna (adenine(58)-n(1))-methyltransferase non-catalytic	PDBTitle: crystal structure of the two-subunit trna m1a58 methyltransferase2 trm6-trm61 in complex with sam	#N/A	MG592428.1_prot_AUR83948.1_23_[locus_tag=NVP1046O_23]_[protein=hypothetical_protein]_[protein_id=AUR83948.1]_[location=14890..15135]_[gbkey=CDS]
AUR83948.1	PDB header: antimicrobial protein Chain: B: PDB Molecule: neutrophil defensin 4; PDBTitle: crystal structure of human alpha-defensin-4	c1zmmB_.6.pdb	d762ab1fc3063ff6	6	0.186	58	38	49	1.6	PDB header: antimicrobial protein	Chain: B: PDB Molecule: neutrophil defensin 4;	PDBTitle: crystal structure of human alpha-defensin-4	#N/A	MG592428.1_prot_AUR83948.1_23_[locus_tag=NVP1046O_23]_[protein=hypothetical_protein]_[protein_id=AUR83948.1]_[location=14890..15135]_[gbkey=CDS]
AUR83948.1	PDB header: antimicrobial protein Chain: D: PDB Molecule: neutrophil defensin 4; PDBTitle: crystal structure of human alpha-defensin-4	c1zmmD_.7.pdb	d762ab1fc3063ff6	7	0.186	58	38	49	1.6	PDB header: antimicrobial protein	Chain: D: PDB Molecule: neutrophil defensin 4;	PDBTitle: crystal structure of human alpha-defensin-4	#N/A	MG592428.1_prot_AUR83948.1_23_[locus_tag=NVP1046O_23]_[protein=hypothetical_protein]_[protein_id=AUR83948.1]_[location=14890..15135]_[gbkey=CDS]
AUR83948.1	PDB header: unknown function Chain: B: PDB Molecule: pt26-6p; PDBTitle: pt26-6p	c2wb7B_.8.pdb	d762ab1fc3063ff6	8	0.156	29	37	67	2.6	PDB header: unknown function	Chain: B: PDB Molecule: pt26-6p;	PDBTitle: pt26-6p	#N/A	MG592428.1_prot_AUR83948.1_23_[locus_tag=NVP1046O_23]_[protein=hypothetical_protein]_[protein_id=AUR83948.1]_[location=14890..15135]_[gbkey=CDS]
AUR83948.1	PDB header: transferase Chain: A: PDB Molecule: levansucrase; PDBTitle: crystal structure of b. subtilis levansucrase mutant d247a	c3bykA_.9.pdb	d762ab1fc3063ff6	9	0.111	34	2	45	2.1	PDB header: transferase	Chain: A: PDB Molecule: levansucrase;	PDBTitle: crystal structure of b. subtilis levansucrase mutant d247a	#N/A	MG592428.1_prot_AUR83948.1_23_[locus_tag=NVP1046O_23]_[protein=hypothetical_protein]_[protein_id=AUR83948.1]_[location=14890..15135]_[gbkey=CDS]
AUR83948.1	PDB header: hydrolase Chain: A: PDB Molecule: alpha-amylase; PDBTitle: structure of bacillus halmapalus alpha-amylase, crystallized with the2 substrate analogue acarbose and maltose	d2gjpa1.10.pdb	d762ab1fc3063ff6	10	0.106	38	51	75	1.9	PDB header: hydrolase	Chain: A: PDB Molecule: alpha-amylase;	PDBTitle: structure of bacillus halmapalus alpha-amylase, crystallized with the2 substrate analogue acarbose and maltose	#N/A	MG592428.1_prot_AUR83948.1_23_[locus_tag=NVP1046O_23]_[protein=hypothetical_protein]_[protein_id=AUR83948.1]_[location=14890..15135]_[gbkey=CDS]
AUR83948.1	PDB header: dna binding protein Chain: C: PDB Molecule: dna repair protein radc homolog; PDBTitle: the crystal structure of dna repair protein radc from chlorobium2 tepidum tls	c2qlcC_.11.pdb	d762ab1fc3063ff6	11	0.105	26	21	43	2.2999999999999998	PDB header: dna binding protein	Chain: C: PDB Molecule: dna repair protein radc homolog;	PDBTitle: the crystal structure of dna repair protein radc from chlorobium2 tepidum tls	#N/A	MG592428.1_prot_AUR83948.1_23_[locus_tag=NVP1046O_23]_[protein=hypothetical_protein]_[protein_id=AUR83948.1]_[location=14890..15135]_[gbkey=CDS]
AUR83948.1	PDB header: hydrolase Chain: A: PDB Molecule: bacillus subtilis m32 carboxypeptidase; PDBTitle: bsucp crystal structure	c3hq2A_.12.pdb	d762ab1fc3063ff6	12	0.104	40	24	43	2.9	PDB header: hydrolase	Chain: A: PDB Molecule: bacillus subtilis m32 carboxypeptidase;	PDBTitle: bsucp crystal structure	#N/A	MG592428.1_prot_AUR83948.1_23_[locus_tag=NVP1046O_23]_[protein=hypothetical_protein]_[protein_id=AUR83948.1]_[location=14890..15135]_[gbkey=CDS]
AUR83948.1	PDB header: lyase Chain: B: PDB Molecule: putative l(+)-tartrate dehydratase subunit beta; PDBTitle: crystal structure of methanocaldococcus jannaschii fumarate hydratase2 beta subunit	c5dniB_.13.pdb	d762ab1fc3063ff6	13	0.103	47	48	62	2.2999999999999998	PDB header: lyase	Chain: B: PDB Molecule: putative l(+)-tartrate dehydratase subunit beta;	PDBTitle: crystal structure of methanocaldococcus jannaschii fumarate hydratase2 beta subunit	#N/A	MG592428.1_prot_AUR83948.1_23_[locus_tag=NVP1046O_23]_[protein=hypothetical_protein]_[protein_id=AUR83948.1]_[location=14890..15135]_[gbkey=CDS]
AUR83948.1	PDB header: viral protein Chain: A: PDB Molecule: nsmgngc; PDBTitle: rvfv gn-au	c5y0yA_.14.pdb	d762ab1fc3063ff6	14	0.103	40	64	78	3.4	PDB header: viral protein	Chain: A: PDB Molecule: nsmgngc;	PDBTitle: rvfv gn-au	#N/A	MG592428.1_prot_AUR83948.1_23_[locus_tag=NVP1046O_23]_[protein=hypothetical_protein]_[protein_id=AUR83948.1]_[location=14890..15135]_[gbkey=CDS]
AUR83948.1	PDB header: hydrolase Chain: A: PDB Molecule: alpha-amylase; PDBTitle: bacillus stearothermophilus alpha-amylase	d1hvxa1.15.pdb	d762ab1fc3063ff6	15	0.099	42	51	75	2	PDB header: hydrolase	Chain: A: PDB Molecule: alpha-amylase;	PDBTitle: bacillus stearothermophilus alpha-amylase	#N/A	MG592428.1_prot_AUR83948.1_23_[locus_tag=NVP1046O_23]_[protein=hypothetical_protein]_[protein_id=AUR83948.1]_[location=14890..15135]_[gbkey=CDS]
AUR83948.1	PDB header: hydrolase Chain: A: PDB Molecule: thermostable carboxypeptidase 1; PDBTitle: crystal structure of thermostable carboxypeptidase (fiscp) from2 fervidobacterium islandicum aw-1	c5e3xA_.16.pdb	d762ab1fc3063ff6	16	0.095	50	24	43	2.2000000000000002	PDB header: hydrolase	Chain: A: PDB Molecule: thermostable carboxypeptidase 1;	PDBTitle: crystal structure of thermostable carboxypeptidase (fiscp) from2 fervidobacterium islandicum aw-1	#N/A	MG592428.1_prot_AUR83948.1_23_[locus_tag=NVP1046O_23]_[protein=hypothetical_protein]_[protein_id=AUR83948.1]_[location=14890..15135]_[gbkey=CDS]
AUR83948.1	PDB header: lectin Chain: A: PDB Molecule: agglutinin; PDBTitle: agglutinin in complex with t-disaccharide	d1jlxa1.17.pdb	d762ab1fc3063ff6	17	0.094	29	27	75	2.2000000000000002	PDB header: lectin	Chain: A: PDB Molecule: agglutinin;	PDBTitle: agglutinin in complex with t-disaccharide	#N/A	MG592428.1_prot_AUR83948.1_23_[locus_tag=NVP1046O_23]_[protein=hypothetical_protein]_[protein_id=AUR83948.1]_[location=14890..15135]_[gbkey=CDS]
AUR83948.1	PDB header: oxidoreductase Chain: A: PDB Molecule: pyruvate dehydrogenase; PDBTitle: 3d structure of the e1beta subunit of pyruvate2 dehydrogenase from the archeon pyrobaculum aerophilum	c1ik6A_.18.pdb	d762ab1fc3063ff6	18	0.09	25	16	51	2	PDB header: oxidoreductase	Chain: A: PDB Molecule: pyruvate dehydrogenase;	PDBTitle: 3d structure of the e1beta subunit of pyruvate2 dehydrogenase from the archeon pyrobaculum aerophilum	#N/A	MG592428.1_prot_AUR83948.1_23_[locus_tag=NVP1046O_23]_[protein=hypothetical_protein]_[protein_id=AUR83948.1]_[location=14890..15135]_[gbkey=CDS]
AUR83948.1	PDB header: complex (cytokine receptor/antagonist) Chain: Y: PDB Molecule: interleukin-1 receptor; PDBTitle: complex of the interleukin-1 receptor with the interleukin-1 receptor2 antagonist (il1ra)	d1iray2.19.pdb	d762ab1fc3063ff6	19	0.089	22	33	55	2.7	PDB header: complex (cytokine receptor/antagonist)	Chain: Y: PDB Molecule: interleukin-1 receptor;	PDBTitle: complex of the interleukin-1 receptor with the interleukin-1 receptor2 antagonist (il1ra)	#N/A	MG592428.1_prot_AUR83948.1_23_[locus_tag=NVP1046O_23]_[protein=hypothetical_protein]_[protein_id=AUR83948.1]_[location=14890..15135]_[gbkey=CDS]
AUR83948.1	PDB header: transferase Chain: A: PDB Molecule: levansucrase; PDBTitle: crystal structure of bacillus subtilis levansucrase	d1oyga_.20.pdb	d762ab1fc3063ff6	20	0.089	30	6	45	1.5	PDB header: transferase	Chain: A: PDB Molecule: levansucrase;	PDBTitle: crystal structure of bacillus subtilis levansucrase	#N/A	MG592428.1_prot_AUR83948.1_23_[locus_tag=NVP1046O_23]_[protein=hypothetical_protein]_[protein_id=AUR83948.1]_[location=14890..15135]_[gbkey=CDS]
Description	Template Info	Template/Model	Job ID	Rank	#N/A	Sequence ID	Qstart	Qend	Resolution	Template Info	#N/A	#N/A	#N/A	# Job Description
AUR83939.1	PDB header: unknown function Chain: A: PDB Molecule: trak; PDBTitle: crystal structure of the potential transfer protein trak from gram-2 positive conjugative plasmid pip501	c4hicA_.1.pdb	047a0d8ffc172a32	1	0.281	47	29	43	3	PDB header: unknown function	Chain: A: PDB Molecule: trak;	PDBTitle: crystal structure of the potential transfer protein trak from gram-2 positive conjugative plasmid pip501	#N/A	MG592428.1_prot_AUR83939.1_14_[locus_tag=NVP1046O_14]_[protein=hypothetical_protein]_[protein_id=AUR83939.1]_[location=complement(11821..12180)]_[gbkey=CDS]
AUR83939.1	PDB header: hydrolase/structural protein Chain: D: PDB Molecule: baseplate structural protein gp27; PDBTitle: the structure of the bacteriophage t4 cell-puncturing device	d1k28d1.2.pdb	047a0d8ffc172a32	2	0.194	21	36	49	2.9	PDB header: hydrolase/structural protein	Chain: D: PDB Molecule: baseplate structural protein gp27;	PDBTitle: the structure of the bacteriophage t4 cell-puncturing device	#N/A	MG592428.1_prot_AUR83939.1_14_[locus_tag=NVP1046O_14]_[protein=hypothetical_protein]_[protein_id=AUR83939.1]_[location=complement(11821..12180)]_[gbkey=CDS]
AUR83939.1	PDB header: immune system Chain: A: PDB Molecule: gallinacin-7; PDBTitle: nmr structure of chicken avbd7 defensin	c5lcsA_.3.pdb	047a0d8ffc172a32	3	0.163	29	31	44	UNK	PDB header: immune system	Chain: A: PDB Molecule: gallinacin-7;	PDBTitle: nmr structure of chicken avbd7 defensin	#N/A	MG592428.1_prot_AUR83939.1_14_[locus_tag=NVP1046O_14]_[protein=hypothetical_protein]_[protein_id=AUR83939.1]_[location=complement(11821..12180)]_[gbkey=CDS]
AUR83939.1	PDB header: viral protein Chain: A: PDB Molecule: cnpv058 bcl-2 like protein; PDBTitle: structural and functional insights into canarypox virus cnp0582 regulation of apoptosis	c5wosA_.4.pdb	047a0d8ffc172a32	4	0.149	17	49	95	2.4500000000000002	PDB header: viral protein	Chain: A: PDB Molecule: cnpv058 bcl-2 like protein;	PDBTitle: structural and functional insights into canarypox virus cnp0582 regulation of apoptosis	#N/A	MG592428.1_prot_AUR83939.1_14_[locus_tag=NVP1046O_14]_[protein=hypothetical_protein]_[protein_id=AUR83939.1]_[location=complement(11821..12180)]_[gbkey=CDS]
AUR83939.1	PDB header: complex (cytokine receptor/peptide) Chain: C: PDB Molecule: epo mimetics peptide 1; PDBTitle: complex between the extracellular domain of erythropoietin2 (epo) receptor [ebp] and an agonist peptide [emp1]	c1ebpC_.5.pdb	047a0d8ffc172a32	5	0.147	50	32	47	2.8	PDB header: complex (cytokine receptor/peptide)	Chain: C: PDB Molecule: epo mimetics peptide 1;	PDBTitle: complex between the extracellular domain of erythropoietin2 (epo) receptor [ebp] and an agonist peptide [emp1]	#N/A	MG592428.1_prot_AUR83939.1_14_[locus_tag=NVP1046O_14]_[protein=hypothetical_protein]_[protein_id=AUR83939.1]_[location=complement(11821..12180)]_[gbkey=CDS]
AUR83939.1	PDB header: complex (cytokine receptor/peptide) Chain: D: PDB Molecule: epo mimetics peptide 1; PDBTitle: complex between the extracellular domain of erythropoietin2 (epo) receptor [ebp] and an agonist peptide [emp1]	c1ebpD_.6.pdb	047a0d8ffc172a32	6	0.147	50	32	47	2.8	PDB header: complex (cytokine receptor/peptide)	Chain: D: PDB Molecule: epo mimetics peptide 1;	PDBTitle: complex between the extracellular domain of erythropoietin2 (epo) receptor [ebp] and an agonist peptide [emp1]	#N/A	MG592428.1_prot_AUR83939.1_14_[locus_tag=NVP1046O_14]_[protein=hypothetical_protein]_[protein_id=AUR83939.1]_[location=complement(11821..12180)]_[gbkey=CDS]
AUR83939.1	PDB header: transcription Chain: A: PDB Molecule: smad 3; PDBTitle: mh2 domain of transcriptional factor smad3	d1mjsa_.7.pdb	047a0d8ffc172a32	7	0.132	24	19	44	1.91	PDB header: transcription	Chain: A: PDB Molecule: smad 3;	PDBTitle: mh2 domain of transcriptional factor smad3	#N/A	MG592428.1_prot_AUR83939.1_14_[locus_tag=NVP1046O_14]_[protein=hypothetical_protein]_[protein_id=AUR83939.1]_[location=complement(11821..12180)]_[gbkey=CDS]
AUR83939.1	PDB header: signaling protein Chain: D: PDB Molecule: protein (epo mimetics peptide 33); PDBTitle: complex between the extracellular domain of erythropoietin2 (epo) receptor [ebp] and an inactive peptide [emp33]3 contains 3,5-dibromotyrosine in position 4 (denoted dby)	c1ebaD_.8.pdb	047a0d8ffc172a32	8	0.126	54	35	47	2.7	PDB header: signaling protein	Chain: D: PDB Molecule: protein (epo mimetics peptide 33);	PDBTitle: complex between the extracellular domain of erythropoietin2 (epo) receptor [ebp] and an inactive peptide [emp33]3 contains 3,5-dibromotyrosine in position 4 (denoted dby)	#N/A	MG592428.1_prot_AUR83939.1_14_[locus_tag=NVP1046O_14]_[protein=hypothetical_protein]_[protein_id=AUR83939.1]_[location=complement(11821..12180)]_[gbkey=CDS]
AUR83939.1	PDB header: signaling protein Chain: C: PDB Molecule: protein (epo mimetics peptide 33); PDBTitle: complex between the extracellular domain of erythropoietin2 (epo) receptor [ebp] and an inactive peptide [emp33]3 contains 3,5-dibromotyrosine in position 4 (denoted dby)	c1ebaC_.9.pdb	047a0d8ffc172a32	9	0.126	54	35	47	2.7	PDB header: signaling protein	Chain: C: PDB Molecule: protein (epo mimetics peptide 33);	PDBTitle: complex between the extracellular domain of erythropoietin2 (epo) receptor [ebp] and an inactive peptide [emp33]3 contains 3,5-dibromotyrosine in position 4 (denoted dby)	#N/A	MG592428.1_prot_AUR83939.1_14_[locus_tag=NVP1046O_14]_[protein=hypothetical_protein]_[protein_id=AUR83939.1]_[location=complement(11821..12180)]_[gbkey=CDS]
AUR83939.1	PDB header: transferase Chain: A: PDB Molecule: alr0975 protein; PDBTitle: acyl-enzyme intermediate between alr0975 and glutathione at2 ph 3.4	d2bu3a1.10.pdb	047a0d8ffc172a32	10	0.123	22	4	48	1.4	PDB header: transferase	Chain: A: PDB Molecule: alr0975 protein;	PDBTitle: acyl-enzyme intermediate between alr0975 and glutathione at2 ph 3.4	#N/A	MG592428.1_prot_AUR83939.1_14_[locus_tag=NVP1046O_14]_[protein=hypothetical_protein]_[protein_id=AUR83939.1]_[location=complement(11821..12180)]_[gbkey=CDS]
AUR83939.1	PDB header: virus Chain: C: PDB Molecule: polyprotein; PDBTitle: structure of seneca valley virus-001	c3cjiC_.11.pdb	047a0d8ffc172a32	11	0.114	17	5	117	2.2999999999999998	PDB header: virus	Chain: C: PDB Molecule: polyprotein;	PDBTitle: structure of seneca valley virus-001	#N/A	MG592428.1_prot_AUR83939.1_14_[locus_tag=NVP1046O_14]_[protein=hypothetical_protein]_[protein_id=AUR83939.1]_[location=complement(11821..12180)]_[gbkey=CDS]
AUR83939.1	PDB header: transcription Chain: A: PDB Molecule: smad2; PDBTitle: crystal structure of a phosphorylated smad2	d1khxa_.12.pdb	047a0d8ffc172a32	12	0.11	23	18	44	1.8	PDB header: transcription	Chain: A: PDB Molecule: smad2;	PDBTitle: crystal structure of a phosphorylated smad2	#N/A	MG592428.1_prot_AUR83939.1_14_[locus_tag=NVP1046O_14]_[protein=hypothetical_protein]_[protein_id=AUR83939.1]_[location=complement(11821..12180)]_[gbkey=CDS]
AUR83939.1	PDB header: transcription Chain: A: PDB Molecule: smad2; PDBTitle: crystal structure of a phosphorylated smad2	c1khxA_.13.pdb	047a0d8ffc172a32	13	0.11	23	18	44	1.8	PDB header: transcription	Chain: A: PDB Molecule: smad2;	PDBTitle: crystal structure of a phosphorylated smad2	#N/A	MG592428.1_prot_AUR83939.1_14_[locus_tag=NVP1046O_14]_[protein=hypothetical_protein]_[protein_id=AUR83939.1]_[location=complement(11821..12180)]_[gbkey=CDS]
AUR83939.1	PDB header: phosphorylcholine-binding protein Chain: A: PDB Molecule: seminal plasma protein pdc-109; PDBTitle: bull seminal plasma pdc-109 fibronectin type ii module	d1h8pa2.14.pdb	047a0d8ffc172a32	14	0.11	38	34	41	1.82	PDB header: phosphorylcholine-binding protein	Chain: A: PDB Molecule: seminal plasma protein pdc-109;	PDBTitle: bull seminal plasma pdc-109 fibronectin type ii module	#N/A	MG592428.1_prot_AUR83939.1_14_[locus_tag=NVP1046O_14]_[protein=hypothetical_protein]_[protein_id=AUR83939.1]_[location=complement(11821..12180)]_[gbkey=CDS]
AUR83939.1	PDB header: transferase Chain: A: PDB Molecule: alr0975 protein; PDBTitle: crystal structure of alr0975	c2btwA_.15.pdb	047a0d8ffc172a32	15	0.109	22	4	48	2	PDB header: transferase	Chain: A: PDB Molecule: alr0975 protein;	PDBTitle: crystal structure of alr0975	#N/A	MG592428.1_prot_AUR83939.1_14_[locus_tag=NVP1046O_14]_[protein=hypothetical_protein]_[protein_id=AUR83939.1]_[location=complement(11821..12180)]_[gbkey=CDS]
AUR83939.1	PDB header: cell adhesion Chain: A: PDB Molecule: fibronectin 1; PDBTitle: crystal structure of the fibronectin 6fni1-2fnii7fni fragment	c3mqlA_.16.pdb	047a0d8ffc172a32	16	0.096	41	7	41	3	PDB header: cell adhesion	Chain: A: PDB Molecule: fibronectin 1;	PDBTitle: crystal structure of the fibronectin 6fni1-2fnii7fni fragment	#N/A	MG592428.1_prot_AUR83939.1_14_[locus_tag=NVP1046O_14]_[protein=hypothetical_protein]_[protein_id=AUR83939.1]_[location=complement(11821..12180)]_[gbkey=CDS]
AUR83939.1	PDB header: structural protein Chain: F: PDB Molecule: baseplate structural protein gp27; PDBTitle: fitting of gp27 into cryoem reconstruction of bacteriophage t42 baseplate	c1pdjF_.17.pdb	047a0d8ffc172a32	17	0.095	21	36	73	12	PDB header: structural protein	Chain: F: PDB Molecule: baseplate structural protein gp27;	PDBTitle: fitting of gp27 into cryoem reconstruction of bacteriophage t42 baseplate	#N/A	MG592428.1_prot_AUR83939.1_14_[locus_tag=NVP1046O_14]_[protein=hypothetical_protein]_[protein_id=AUR83939.1]_[location=complement(11821..12180)]_[gbkey=CDS]
AUR83939.1	PDB header: phosphorylcholine-binding protein Chain: A: PDB Molecule: seminal plasma protein pdc-109; PDBTitle: bull seminal plasma pdc-109 fibronectin type ii module	d1h8pa1.18.pdb	047a0d8ffc172a32	18	0.085	50	34	41	1.82	PDB header: phosphorylcholine-binding protein	Chain: A: PDB Molecule: seminal plasma protein pdc-109;	PDBTitle: bull seminal plasma pdc-109 fibronectin type ii module	#N/A	MG592428.1_prot_AUR83939.1_14_[locus_tag=NVP1046O_14]_[protein=hypothetical_protein]_[protein_id=AUR83939.1]_[location=complement(11821..12180)]_[gbkey=CDS]
AUR83939.1	PDB header: transferase Chain: A: PDB Molecule: phosophoribosylglycinamide formyltransferase; PDBTitle: human glycinamide ribonucleotide transformylase at ph 4.2	d1meoa_.19.pdb	047a0d8ffc172a32	19	0.082	24	14	38	1.72	PDB header: transferase	Chain: A: PDB Molecule: phosophoribosylglycinamide formyltransferase;	PDBTitle: human glycinamide ribonucleotide transformylase at ph 4.2	#N/A	MG592428.1_prot_AUR83939.1_14_[locus_tag=NVP1046O_14]_[protein=hypothetical_protein]_[protein_id=AUR83939.1]_[location=complement(11821..12180)]_[gbkey=CDS]
AUR83939.1	PDB header: transcription Chain: A: PDB Molecule: smad1; PDBTitle: smad1 crystal structure reveals the details of bmp2 signaling pathway	d1khua_.20.pdb	047a0d8ffc172a32	20	0.082	23	18	44	2.5	PDB header: transcription	Chain: A: PDB Molecule: smad1;	PDBTitle: smad1 crystal structure reveals the details of bmp2 signaling pathway	#N/A	MG592428.1_prot_AUR83939.1_14_[locus_tag=NVP1046O_14]_[protein=hypothetical_protein]_[protein_id=AUR83939.1]_[location=complement(11821..12180)]_[gbkey=CDS]
Description	Template Info	Template/Model	Job ID	Rank	#N/A	Sequence ID	Qstart	Qend	Resolution	Template Info	#N/A	#N/A	#N/A	# Job Description
AUR83953.1	PDB header: viral protein Chain: A: PDB Molecule: phage-related protein; PDBTitle: crystal structure of a phage-related protein (bb3626) from bordetella2 bronchiseptica rb50 at 2.05 a resolution	c3bjqA_.1.pdb	41ba6125bd6c31cf	1	1	25	12	337	2.0499999999999998	PDB header: viral protein	Chain: A: PDB Molecule: phage-related protein;	PDBTitle: crystal structure of a phage-related protein (bb3626) from bordetella2 bronchiseptica rb50 at 2.05 a resolution	#N/A	MG592428.1_prot_AUR83953.1_28_[locus_tag=NVP1046O_28]_[protein=major_capsid_protein]_[protein_id=AUR83953.1]_[location=18868..19884]_[gbkey=CDS]
AUR83953.1	PDB header: structural genomics, unknown function Chain: A: PDB Molecule: putative capsid protein of prophage; PDBTitle: crystal structure of the putative capsid protein of prophage (e.coli2 cft073)	c3bqwA_.2.pdb	41ba6125bd6c31cf	2	0.98	12	138	268	2.2000000000000002	PDB header: structural genomics, unknown function	Chain: A: PDB Molecule: putative capsid protein of prophage;	PDBTitle: crystal structure of the putative capsid protein of prophage (e.coli2 cft073)	#N/A	MG592428.1_prot_AUR83953.1_28_[locus_tag=NVP1046O_28]_[protein=major_capsid_protein]_[protein_id=AUR83953.1]_[location=18868..19884]_[gbkey=CDS]
AUR83953.1	PDB header: virus Chain: F: PDB Molecule: major capsid protein 10a; PDBTitle: capsid expansion mechanism of bacteriophage t7 revealed by multi-state2 atomic models derived from cryo-em reconstructions	c3j7wF_.3.pdb	41ba6125bd6c31cf	3	0.914	12	34	218	3.5	PDB header: virus	Chain: F: PDB Molecule: major capsid protein 10a;	PDBTitle: capsid expansion mechanism of bacteriophage t7 revealed by multi-state2 atomic models derived from cryo-em reconstructions	#N/A	MG592428.1_prot_AUR83953.1_28_[locus_tag=NVP1046O_28]_[protein=major_capsid_protein]_[protein_id=AUR83953.1]_[location=18868..19884]_[gbkey=CDS]
AUR83953.1	PDB header: virus Chain: A: PDB Molecule: major capsid protein; PDBTitle: c-alpha backbone trace of major capsid protein gp39 found in marine2 virus syn5.	c4bmlA_.4.pdb	41ba6125bd6c31cf	4	0.806	12	44	205	4.7	PDB header: virus	Chain: A: PDB Molecule: major capsid protein;	PDBTitle: c-alpha backbone trace of major capsid protein gp39 found in marine2 virus syn5.	#N/A	MG592428.1_prot_AUR83953.1_28_[locus_tag=NVP1046O_28]_[protein=major_capsid_protein]_[protein_id=AUR83953.1]_[location=18868..19884]_[gbkey=CDS]
AUR83953.1	PDB header: membrane protein Chain: B: PDB Molecule: cell wall assembly regulator smi1; PDBTitle: structure of the core domaine of knr4, an intrinsically disordered2 protein from saccharomyces cerevisiae - wt.	c5j1bB_.5.pdb	41ba6125bd6c31cf	5	0.619	27	294	338	2.5	PDB header: membrane protein	Chain: B: PDB Molecule: cell wall assembly regulator smi1;	PDBTitle: structure of the core domaine of knr4, an intrinsically disordered2 protein from saccharomyces cerevisiae - wt.	#N/A	MG592428.1_prot_AUR83953.1_28_[locus_tag=NVP1046O_28]_[protein=major_capsid_protein]_[protein_id=AUR83953.1]_[location=18868..19884]_[gbkey=CDS]
AUR83953.1	PDB header: viral protein Chain: A: PDB Molecule: major capsid protein; PDBTitle: t5 bacteriophage major capsid protein - one pb8 hexon	c5tjtA_.6.pdb	41ba6125bd6c31cf	6	0.443	13	34	197	9	PDB header: viral protein	Chain: A: PDB Molecule: major capsid protein;	PDBTitle: t5 bacteriophage major capsid protein - one pb8 hexon	#N/A	MG592428.1_prot_AUR83953.1_28_[locus_tag=NVP1046O_28]_[protein=major_capsid_protein]_[protein_id=AUR83953.1]_[location=18868..19884]_[gbkey=CDS]
AUR83953.1	PDB header: structural genomics, unknown function Chain: A: PDB Molecule: conserved domain protein; PDBTitle: the crystal structure of the conserved domain protein from2 streptococcus pneumoniae tigr4	d2fi0a1.7.pdb	41ba6125bd6c31cf	7	0.425	23	181	210	2.1	PDB header: structural genomics, unknown function	Chain: A: PDB Molecule: conserved domain protein;	PDBTitle: the crystal structure of the conserved domain protein from2 streptococcus pneumoniae tigr4	#N/A	MG592428.1_prot_AUR83953.1_28_[locus_tag=NVP1046O_28]_[protein=major_capsid_protein]_[protein_id=AUR83953.1]_[location=18868..19884]_[gbkey=CDS]
AUR83953.1	PDB header: virus Chain: A: PDB Molecule: protein (major capsid protein gp5); PDBTitle: pseudo-atomic model of bacteriophage hk97 procapsid2 (prohead ii)	c1if0A_.8.pdb	41ba6125bd6c31cf	8	0.423	12	35	198	12	PDB header: virus	Chain: A: PDB Molecule: protein (major capsid protein gp5);	PDBTitle: pseudo-atomic model of bacteriophage hk97 procapsid2 (prohead ii)	#N/A	MG592428.1_prot_AUR83953.1_28_[locus_tag=NVP1046O_28]_[protein=major_capsid_protein]_[protein_id=AUR83953.1]_[location=18868..19884]_[gbkey=CDS]
AUR83953.1	PDB header: virus Chain: C: PDB Molecule: major capsid protein; PDBTitle: capsid structure of the propionibacterium acnes bacteriophage2 atcc_clear	c3jb5C_.9.pdb	41ba6125bd6c31cf	9	0.393	15	34	198	3.7	PDB header: virus	Chain: C: PDB Molecule: major capsid protein;	PDBTitle: capsid structure of the propionibacterium acnes bacteriophage2 atcc_clear	#N/A	MG592428.1_prot_AUR83953.1_28_[locus_tag=NVP1046O_28]_[protein=major_capsid_protein]_[protein_id=AUR83953.1]_[location=18868..19884]_[gbkey=CDS]
AUR83953.1	PDB header: lyase (carbon-carbon) Chain: A: PDB Molecule: ribulose-1,5-bisphosphate carboxylase/oxygenase; PDBTitle: activated spinach rubisco complexed with 2-carboxyarabinitol2 bisphosphate	d8ruca1.10.pdb	41ba6125bd6c31cf	10	0.389	18	82	235	1.6	PDB header: lyase (carbon-carbon)	Chain: A: PDB Molecule: ribulose-1,5-bisphosphate carboxylase/oxygenase;	PDBTitle: activated spinach rubisco complexed with 2-carboxyarabinitol2 bisphosphate	#N/A	MG592428.1_prot_AUR83953.1_28_[locus_tag=NVP1046O_28]_[protein=major_capsid_protein]_[protein_id=AUR83953.1]_[location=18868..19884]_[gbkey=CDS]
AUR83953.1	PDB header: structural genomics, signaling protein Chain: A: PDB Molecule: protein ynr032c-a; PDBTitle: solution structure of the yeast ubiquitin-like modifier2 protein hub1	d1m94a_.11.pdb	41ba6125bd6c31cf	11	0.355	25	157	188	UNK	PDB header: structural genomics, signaling protein	Chain: A: PDB Molecule: protein ynr032c-a;	PDBTitle: solution structure of the yeast ubiquitin-like modifier2 protein hub1	#N/A	MG592428.1_prot_AUR83953.1_28_[locus_tag=NVP1046O_28]_[protein=major_capsid_protein]_[protein_id=AUR83953.1]_[location=18868..19884]_[gbkey=CDS]
AUR83953.1	PDB header: structural genomics, signaling protein Chain: A: PDB Molecule: protein ynr032c-a; PDBTitle: solution structure of the yeast ubiquitin-like modifier2 protein hub1	c1m94A_.12.pdb	41ba6125bd6c31cf	12	0.355	25	157	188	UNK	PDB header: structural genomics, signaling protein	Chain: A: PDB Molecule: protein ynr032c-a;	PDBTitle: solution structure of the yeast ubiquitin-like modifier2 protein hub1	#N/A	MG592428.1_prot_AUR83953.1_28_[locus_tag=NVP1046O_28]_[protein=major_capsid_protein]_[protein_id=AUR83953.1]_[location=18868..19884]_[gbkey=CDS]
AUR83953.1	PDB header: protein binding Chain: A: PDB Molecule: e3 ubiquitin-protein ligase huwe1; PDBTitle: solution structure of the ubm1 domain of human huwe1/arf-bp1	c2mulA_.13.pdb	41ba6125bd6c31cf	13	0.311	16	158	183	UNK	PDB header: protein binding	Chain: A: PDB Molecule: e3 ubiquitin-protein ligase huwe1;	PDBTitle: solution structure of the ubm1 domain of human huwe1/arf-bp1	#N/A	MG592428.1_prot_AUR83953.1_28_[locus_tag=NVP1046O_28]_[protein=major_capsid_protein]_[protein_id=AUR83953.1]_[location=18868..19884]_[gbkey=CDS]
AUR83953.1	PDB header: lyase Chain: A: PDB Molecule: ribulose bisphosphate carboxylase large chain; PDBTitle: crystal structure of activated rice rubisco complexed with 2-2 carboxyarabinitol-1,5-bisphosphate	d1wdda1.14.pdb	41ba6125bd6c31cf	14	0.309	13	82	235	1.35	PDB header: lyase	Chain: A: PDB Molecule: ribulose bisphosphate carboxylase large chain;	PDBTitle: crystal structure of activated rice rubisco complexed with 2-2 carboxyarabinitol-1,5-bisphosphate	#N/A	MG592428.1_prot_AUR83953.1_28_[locus_tag=NVP1046O_28]_[protein=major_capsid_protein]_[protein_id=AUR83953.1]_[location=18868..19884]_[gbkey=CDS]
AUR83953.1	PDB header: virus Chain: G: PDB Molecule: major head protein; PDBTitle: capsid protein and c-terminal part of scaffolding protein in the2 staphylococcus aureus phage 80alpha procapsid	c6b0xG_.15.pdb	41ba6125bd6c31cf	15	0.301	9	34	197	3.72	PDB header: virus	Chain: G: PDB Molecule: major head protein;	PDBTitle: capsid protein and c-terminal part of scaffolding protein in the2 staphylococcus aureus phage 80alpha procapsid	#N/A	MG592428.1_prot_AUR83953.1_28_[locus_tag=NVP1046O_28]_[protein=major_capsid_protein]_[protein_id=AUR83953.1]_[location=18868..19884]_[gbkey=CDS]
AUR83953.1	PDB header: lyase Chain: A: PDB Molecule: ribulose-1,5 bisphosphate carboxylase large PDBTitle: rubisco from chlamydomonas reinhardtii	d1gk8a1.16.pdb	41ba6125bd6c31cf	16	0.293	17	82	235	1.4	PDB header: lyase	Chain: A: PDB Molecule: ribulose-1,5 bisphosphate carboxylase large	PDBTitle: rubisco from chlamydomonas reinhardtii	#N/A	MG592428.1_prot_AUR83953.1_28_[locus_tag=NVP1046O_28]_[protein=major_capsid_protein]_[protein_id=AUR83953.1]_[location=18868..19884]_[gbkey=CDS]
AUR83953.1	PDB header: blood clotting Chain: C: PDB Molecule: peptide; PDBTitle: kd1 of human tfpi in complex with a synthetic peptide	c4bqdC_.17.pdb	41ba6125bd6c31cf	17	0.25	38	5	20	2.4500000000000002	PDB header: blood clotting	Chain: C: PDB Molecule: peptide;	PDBTitle: kd1 of human tfpi in complex with a synthetic peptide	#N/A	MG592428.1_prot_AUR83953.1_28_[locus_tag=NVP1046O_28]_[protein=major_capsid_protein]_[protein_id=AUR83953.1]_[location=18868..19884]_[gbkey=CDS]
AUR83953.1	PDB header: blood clotting Chain: D: PDB Molecule: peptide; PDBTitle: kd1 of human tfpi in complex with a synthetic peptide	c4bqdD_.18.pdb	41ba6125bd6c31cf	18	0.25	38	5	20	2.4500000000000002	PDB header: blood clotting	Chain: D: PDB Molecule: peptide;	PDBTitle: kd1 of human tfpi in complex with a synthetic peptide	#N/A	MG592428.1_prot_AUR83953.1_28_[locus_tag=NVP1046O_28]_[protein=major_capsid_protein]_[protein_id=AUR83953.1]_[location=18868..19884]_[gbkey=CDS]
AUR83953.1	PDB header: protein binding Chain: A: PDB Molecule: ubiquitin-like 5; PDBTitle: solution structure of ubl5 a human ubiquitin-like protein	d1p0ra_.19.pdb	41ba6125bd6c31cf	19	0.219	29	157	199	UNK	PDB header: protein binding	Chain: A: PDB Molecule: ubiquitin-like 5;	PDBTitle: solution structure of ubl5 a human ubiquitin-like protein	#N/A	MG592428.1_prot_AUR83953.1_28_[locus_tag=NVP1046O_28]_[protein=major_capsid_protein]_[protein_id=AUR83953.1]_[location=18868..19884]_[gbkey=CDS]
AUR83953.1	PDB header: virus Chain: F: PDB Molecule: t7-like capsid protein; PDBTitle: capsid structure of the infectious prochlorococcus2 cyanophage p-ssp7	c2xd8F_.20.pdb	41ba6125bd6c31cf	20	0.205	9	44	218	4.5999999999999996	PDB header: virus	Chain: F: PDB Molecule: t7-like capsid protein;	PDBTitle: capsid structure of the infectious prochlorococcus2 cyanophage p-ssp7	#N/A	MG592428.1_prot_AUR83953.1_28_[locus_tag=NVP1046O_28]_[protein=major_capsid_protein]_[protein_id=AUR83953.1]_[location=18868..19884]_[gbkey=CDS]
Description	Template Info	Template/Model	Job ID	Rank	#N/A	Sequence ID	Qstart	Qend	Resolution	Template Info	#N/A	#N/A	#N/A	# Job Description
AUR83999.1	PDB header: hydrolase Chain: A: PDB Molecule: nuclease; PDBTitle: vrr_nuc domain	c4qbnA_.1.pdb	be287c7e35a1ef4f	1	0.967	24	50	177	1.85	PDB header: hydrolase	Chain: A: PDB Molecule: nuclease;	PDBTitle: vrr_nuc domain	#N/A	MG592428.1_prot_AUR83999.1_74_[locus_tag=NVP1046O_74]_[protein=hypothetical_protein]_[protein_id=AUR83999.1]_[location=52570..53154]_[gbkey=CDS]
AUR83999.1	PDB header: hydrolase Chain: A: PDB Molecule: nuclease; PDBTitle: vrr_nuc domain	c4qboA_.2.pdb	be287c7e35a1ef4f	2	0.947	18	45	175	1.3	PDB header: hydrolase	Chain: A: PDB Molecule: nuclease;	PDBTitle: vrr_nuc domain	#N/A	MG592428.1_prot_AUR83999.1_74_[locus_tag=NVP1046O_74]_[protein=hypothetical_protein]_[protein_id=AUR83999.1]_[location=52570..53154]_[gbkey=CDS]
AUR83999.1	PDB header: hydrolase Chain: F: PDB Molecule: vrr-nuc; PDBTitle: vrr_nuc domain protein	c4qblF_.3.pdb	be287c7e35a1ef4f	3	0.941	21	94	166	2	PDB header: hydrolase	Chain: F: PDB Molecule: vrr-nuc;	PDBTitle: vrr_nuc domain protein	#N/A	MG592428.1_prot_AUR83999.1_74_[locus_tag=NVP1046O_74]_[protein=hypothetical_protein]_[protein_id=AUR83999.1]_[location=52570..53154]_[gbkey=CDS]
AUR83999.1	PDB header: dna binding protein Chain: B: PDB Molecule: recombination protein u; PDBTitle: crystal structure of penicillin-binding protein-related2 factor a from bacillus subtilis.	c1rznB_.4.pdb	be287c7e35a1ef4f	4	0.933	20	114	164	2.2999999999999998	PDB header: dna binding protein	Chain: B: PDB Molecule: recombination protein u;	PDBTitle: crystal structure of penicillin-binding protein-related2 factor a from bacillus subtilis.	#N/A	MG592428.1_prot_AUR83999.1_74_[locus_tag=NVP1046O_74]_[protein=hypothetical_protein]_[protein_id=AUR83999.1]_[location=52570..53154]_[gbkey=CDS]
AUR83999.1	PDB header: recombination Chain: C: PDB Molecule: penicillin-binding protein-related factor a; PDBTitle: x-ray crystal structure of penicillin-binding protein-2 related factor a from bacillus stearothermophilus	c1y1oC_.5.pdb	be287c7e35a1ef4f	5	0.927	24	114	164	2.2000000000000002	PDB header: recombination	Chain: C: PDB Molecule: penicillin-binding protein-related factor a;	PDBTitle: x-ray crystal structure of penicillin-binding protein-2 related factor a from bacillus stearothermophilus	#N/A	MG592428.1_prot_AUR83999.1_74_[locus_tag=NVP1046O_74]_[protein=hypothetical_protein]_[protein_id=AUR83999.1]_[location=52570..53154]_[gbkey=CDS]
AUR83999.1	PDB header: recombination Chain: A: PDB Molecule: penicillin-binding protein-related factor a; PDBTitle: x-ray crystal structure of penicillin-binding protein-2 related factor a from bacillus stearothermophilus	d1y1oa_.6.pdb	be287c7e35a1ef4f	6	0.927	24	114	164	2.2000000000000002	PDB header: recombination	Chain: A: PDB Molecule: penicillin-binding protein-related factor a;	PDBTitle: x-ray crystal structure of penicillin-binding protein-2 related factor a from bacillus stearothermophilus	#N/A	MG592428.1_prot_AUR83999.1_74_[locus_tag=NVP1046O_74]_[protein=hypothetical_protein]_[protein_id=AUR83999.1]_[location=52570..53154]_[gbkey=CDS]
AUR83999.1	PDB header: hydrolase Chain: D: PDB Molecule: holliday junction resolvase recu; PDBTitle: crystal structure of recu(d88n) in complex with palindromic dna duplex	c5fdkD_.7.pdb	be287c7e35a1ef4f	7	0.924	20	114	164	3.21	PDB header: hydrolase	Chain: D: PDB Molecule: holliday junction resolvase recu;	PDBTitle: crystal structure of recu(d88n) in complex with palindromic dna duplex	#N/A	MG592428.1_prot_AUR83999.1_74_[locus_tag=NVP1046O_74]_[protein=hypothetical_protein]_[protein_id=AUR83999.1]_[location=52570..53154]_[gbkey=CDS]
AUR83999.1	PDB header: dna binding protein Chain: A: PDB Molecule: recombination protein u; PDBTitle: crystal structure of penicillin-binding protein-related2 factor a from bacillus subtilis.	d1rzna_.8.pdb	be287c7e35a1ef4f	8	0.919	20	114	164	2.2999999999999998	PDB header: dna binding protein	Chain: A: PDB Molecule: recombination protein u;	PDBTitle: crystal structure of penicillin-binding protein-related2 factor a from bacillus subtilis.	#N/A	MG592428.1_prot_AUR83999.1_74_[locus_tag=NVP1046O_74]_[protein=hypothetical_protein]_[protein_id=AUR83999.1]_[location=52570..53154]_[gbkey=CDS]
AUR83999.1	PDB header: transport protein Chain: C: PDB Molecule: calmodulin-regulated spectrin-associated protein 1; PDBTitle: mechanism of microtubule minus-end recognition and protection by2 camsap proteins	c5m5cC_.9.pdb	be287c7e35a1ef4f	9	0.857	18	44	120	4.8	PDB header: transport protein	Chain: C: PDB Molecule: calmodulin-regulated spectrin-associated protein 1;	PDBTitle: mechanism of microtubule minus-end recognition and protection by2 camsap proteins	#N/A	MG592428.1_prot_AUR83999.1_74_[locus_tag=NVP1046O_74]_[protein=hypothetical_protein]_[protein_id=AUR83999.1]_[location=52570..53154]_[gbkey=CDS]
AUR83999.1	PDB header: structural genomics, unknown function Chain: A: PDB Molecule: riken cdna 2310057j16 protein; PDBTitle: solution structure of a murine hypothetical protein from2 riken cdna 2310057j16	d1ugja_.10.pdb	be287c7e35a1ef4f	10	0.764	24	44	120	UNK	PDB header: structural genomics, unknown function	Chain: A: PDB Molecule: riken cdna 2310057j16 protein;	PDBTitle: solution structure of a murine hypothetical protein from2 riken cdna 2310057j16	#N/A	MG592428.1_prot_AUR83999.1_74_[locus_tag=NVP1046O_74]_[protein=hypothetical_protein]_[protein_id=AUR83999.1]_[location=52570..53154]_[gbkey=CDS]
AUR83999.1	PDB header: ribosome Chain: S: PDB Molecule: 30s ribosomal subunit protein s19; PDBTitle: structure of the 30s subunit of a pre-translocational e. coli ribosome2 obtained by fitting atomic models for rna and protein components into3 cryo-em map emd-1056	d2gy9s1.11.pdb	be287c7e35a1ef4f	11	0.528	50	110	125	15	PDB header: ribosome	Chain: S: PDB Molecule: 30s ribosomal subunit protein s19;	PDBTitle: structure of the 30s subunit of a pre-translocational e. coli ribosome2 obtained by fitting atomic models for rna and protein components into3 cryo-em map emd-1056	#N/A	MG592428.1_prot_AUR83999.1_74_[locus_tag=NVP1046O_74]_[protein=hypothetical_protein]_[protein_id=AUR83999.1]_[location=52570..53154]_[gbkey=CDS]
AUR83999.1	PDB header: ribosome Chain: S: PDB Molecule: 30s ribosomal protein s19; PDBTitle: structure of the thermus thermophilus 30s ribosomal subunit complexed2 with a valine-asl with cmo5u in position 34 bound to an mrna with a3 guu-codon in the a-site and paromomycin.	d2uubs1.12.pdb	be287c7e35a1ef4f	12	0.496	38	110	125	2.8	PDB header: ribosome	Chain: S: PDB Molecule: 30s ribosomal protein s19;	PDBTitle: structure of the thermus thermophilus 30s ribosomal subunit complexed2 with a valine-asl with cmo5u in position 34 bound to an mrna with a3 guu-codon in the a-site and paromomycin.	#N/A	MG592428.1_prot_AUR83999.1_74_[locus_tag=NVP1046O_74]_[protein=hypothetical_protein]_[protein_id=AUR83999.1]_[location=52570..53154]_[gbkey=CDS]
AUR83999.1	PDB header: ribosome Chain: S: PDB Molecule: 40s ribosomal protein s15; PDBTitle: structure of the ribosomal 80s-eef2-sordarin complex from yeast2 obtained by docking atomic models for rna and protein components into3 a 11.7 a cryo-em map. this file, 1s1h, contains 40s subunit. the 60s4 ribosomal subunit is in file 1s1i.	c1s1hS_.13.pdb	be287c7e35a1ef4f	13	0.477	31	110	125	11.7	PDB header: ribosome	Chain: S: PDB Molecule: 40s ribosomal protein s15;	PDBTitle: structure of the ribosomal 80s-eef2-sordarin complex from yeast2 obtained by docking atomic models for rna and protein components into3 a 11.7 a cryo-em map. this file, 1s1h, contains 40s subunit. the 60s4 ribosomal subunit is in file 1s1i.	#N/A	MG592428.1_prot_AUR83999.1_74_[locus_tag=NVP1046O_74]_[protein=hypothetical_protein]_[protein_id=AUR83999.1]_[location=52570..53154]_[gbkey=CDS]
AUR83999.1	PDB header: ribosomal protein/rna Chain: S: PDB Molecule: PDBTitle: structure of a mammalian ribosomal 40s subunit within an 80s complex2 obtained by docking homology models of the rna and proteins into an3 8.7 a cryo-em map	c2zkqs_.14.pdb	be287c7e35a1ef4f	14	0.461	31	110	125	8.6999999999999993	PDB header: ribosomal protein/rna	Chain: S: PDB Molecule:	PDBTitle: structure of a mammalian ribosomal 40s subunit within an 80s complex2 obtained by docking homology models of the rna and proteins into an3 8.7 a cryo-em map	#N/A	MG592428.1_prot_AUR83999.1_74_[locus_tag=NVP1046O_74]_[protein=hypothetical_protein]_[protein_id=AUR83999.1]_[location=52570..53154]_[gbkey=CDS]
AUR83999.1	PDB header: ribosome Chain: T: PDB Molecule: 30s ribosomal protein s19p; PDBTitle: promiscuous behavior of proteins in archaeal ribosomes revealed by2 cryo-em: implications for evolution of eukaryotic ribosomes (30s3 ribosomal subunit)	c3j20T_.15.pdb	be287c7e35a1ef4f	15	0.432	38	110	125	6.6	PDB header: ribosome	Chain: T: PDB Molecule: 30s ribosomal protein s19p;	PDBTitle: promiscuous behavior of proteins in archaeal ribosomes revealed by2 cryo-em: implications for evolution of eukaryotic ribosomes (30s3 ribosomal subunit)	#N/A	MG592428.1_prot_AUR83999.1_74_[locus_tag=NVP1046O_74]_[protein=hypothetical_protein]_[protein_id=AUR83999.1]_[location=52570..53154]_[gbkey=CDS]
AUR83999.1	PDB header: ribosome Chain: S: PDB Molecule: 30s ribosomal protein s19; PDBTitle: structure of the 30s small ribosomal subunit from mycobacterium2 smegmatis	c5o5jS_.16.pdb	be287c7e35a1ef4f	16	0.423	44	110	125	3.45	PDB header: ribosome	Chain: S: PDB Molecule: 30s ribosomal protein s19;	PDBTitle: structure of the 30s small ribosomal subunit from mycobacterium2 smegmatis	#N/A	MG592428.1_prot_AUR83999.1_74_[locus_tag=NVP1046O_74]_[protein=hypothetical_protein]_[protein_id=AUR83999.1]_[location=52570..53154]_[gbkey=CDS]
AUR83999.1	PDB header: ribosome Chain: S: PDB Molecule: rps15e; PDBTitle: crystal structure of the eukaryotic 40s ribosomal2 subunit in complex with initiation factor 1. this file3 contains the 40s subunit and initiation factor for4 molecule 1	c2xzmS_.17.pdb	be287c7e35a1ef4f	17	0.398	31	110	125	3.93	PDB header: ribosome	Chain: S: PDB Molecule: rps15e;	PDBTitle: crystal structure of the eukaryotic 40s ribosomal2 subunit in complex with initiation factor 1. this file3 contains the 40s subunit and initiation factor for4 molecule 1	#N/A	MG592428.1_prot_AUR83999.1_74_[locus_tag=NVP1046O_74]_[protein=hypothetical_protein]_[protein_id=AUR83999.1]_[location=52570..53154]_[gbkey=CDS]
AUR83999.1	PDB header: ribosome Chain: P: PDB Molecule: ribosomal protein s19, putative; PDBTitle: small subunit of trichomonas vaginalis ribosome	c5xyiP_.18.pdb	be287c7e35a1ef4f	18	0.395	31	110	125	3.35	PDB header: ribosome	Chain: P: PDB Molecule: ribosomal protein s19, putative;	PDBTitle: small subunit of trichomonas vaginalis ribosome	#N/A	MG592428.1_prot_AUR83999.1_74_[locus_tag=NVP1046O_74]_[protein=hypothetical_protein]_[protein_id=AUR83999.1]_[location=52570..53154]_[gbkey=CDS]
AUR83999.1	PDB header: ribosome Chain: P: PDB Molecule: 40s ribosomal protein s15, isoform a; PDBTitle: structure of the d. melanogaster 40s ribosomal proteins	c3j38P_.19.pdb	be287c7e35a1ef4f	19	0.39	38	110	125	6	PDB header: ribosome	Chain: P: PDB Molecule: 40s ribosomal protein s15, isoform a;	PDBTitle: structure of the d. melanogaster 40s ribosomal proteins	#N/A	MG592428.1_prot_AUR83999.1_74_[locus_tag=NVP1046O_74]_[protein=hypothetical_protein]_[protein_id=AUR83999.1]_[location=52570..53154]_[gbkey=CDS]
AUR83999.1	PDB header: ribosome Chain: I: PDB Molecule: 40s ribosomal protein s15, putative; PDBTitle: high-resolution cryo-electron microscopy structure of the trypanosoma2 brucei ribosome	c3zeyI_.20.pdb	be287c7e35a1ef4f	20	0.361	25	110	125	5.57	PDB header: ribosome	Chain: I: PDB Molecule: 40s ribosomal protein s15, putative;	PDBTitle: high-resolution cryo-electron microscopy structure of the trypanosoma2 brucei ribosome	#N/A	MG592428.1_prot_AUR83999.1_74_[locus_tag=NVP1046O_74]_[protein=hypothetical_protein]_[protein_id=AUR83999.1]_[location=52570..53154]_[gbkey=CDS]
Description	Template Info	Template/Model	Job ID	Rank	#N/A	Sequence ID	Qstart	Qend	Resolution	Template Info	#N/A	#N/A	#N/A	# Job Description
AUR83940.1	PDB header: protein binding Chain: A: PDB Molecule: dna-binding protein rap1; PDBTitle: the solution structure of rap1 brct domain from saccharomyces2 cerevisiae	c2l42A_.1.pdb	167d403f1c98423b	1	0.281	25	8	47	UNK	PDB header: protein binding	Chain: A: PDB Molecule: dna-binding protein rap1;	PDBTitle: the solution structure of rap1 brct domain from saccharomyces2 cerevisiae	#N/A	MG592428.1_prot_AUR83940.1_15_[locus_tag=NVP1046O_15]_[protein=hypothetical_protein]_[protein_id=AUR83940.1]_[location=complement(12167..12439)]_[gbkey=CDS]
AUR83940.1	PDB header: unknown function Chain: A: PDB Molecule: saccharomyces cerevisiae nip7p homolog; PDBTitle: crystal structure of kd93, a novel protein expressed in the2 human pro	c1sqwA_.2.pdb	167d403f1c98423b	2	0.141	24	8	45	1.9	PDB header: unknown function	Chain: A: PDB Molecule: saccharomyces cerevisiae nip7p homolog;	PDBTitle: crystal structure of kd93, a novel protein expressed in the2 human pro	#N/A	MG592428.1_prot_AUR83940.1_15_[locus_tag=NVP1046O_15]_[protein=hypothetical_protein]_[protein_id=AUR83940.1]_[location=complement(12167..12439)]_[gbkey=CDS]
AUR83940.1	PDB header: motor protein Chain: A: PDB Molecule: myosin vi; PDBTitle: solution structure of myosin vi lever arm extension	c2ld3A_.3.pdb	167d403f1c98423b	3	0.141	60	3	12	UNK	PDB header: motor protein	Chain: A: PDB Molecule: myosin vi;	PDBTitle: solution structure of myosin vi lever arm extension	#N/A	MG592428.1_prot_AUR83940.1_15_[locus_tag=NVP1046O_15]_[protein=hypothetical_protein]_[protein_id=AUR83940.1]_[location=complement(12167..12439)]_[gbkey=CDS]
AUR83940.1	PDB header: structural genomics, unknown function Chain: A: PDB Molecule: tll0839 protein; PDBTitle: crystal structure of t110839 protein from synechococcus2 elongatus	d2plga1.4.pdb	167d403f1c98423b	4	0.13	19	1	82	2.6	PDB header: structural genomics, unknown function	Chain: A: PDB Molecule: tll0839 protein;	PDBTitle: crystal structure of t110839 protein from synechococcus2 elongatus	#N/A	MG592428.1_prot_AUR83940.1_15_[locus_tag=NVP1046O_15]_[protein=hypothetical_protein]_[protein_id=AUR83940.1]_[location=complement(12167..12439)]_[gbkey=CDS]
AUR83940.1	PDB header: viral protein Chain: B: PDB Molecule: e2 glycoprotein; PDBTitle: a structure-based mechanism of sars virus membrane fusion	c1zv8B_.5.pdb	167d403f1c98423b	5	0.121	47	3	17	1.94	PDB header: viral protein	Chain: B: PDB Molecule: e2 glycoprotein;	PDBTitle: a structure-based mechanism of sars virus membrane fusion	#N/A	MG592428.1_prot_AUR83940.1_15_[locus_tag=NVP1046O_15]_[protein=hypothetical_protein]_[protein_id=AUR83940.1]_[location=complement(12167..12439)]_[gbkey=CDS]
AUR83940.1	PDB header: structural genomics, unknown function Chain: A: PDB Molecule: uncharacterized protein yihd; PDBTitle: solution structure of protein sf3929 from shigella flexneri 2a.2 northeast structural genomics consortium target sfr81/ontario center3 for structural proteomics target sf3929	c2ko6A_.6.pdb	167d403f1c98423b	6	0.106	60	1	10	UNK	PDB header: structural genomics, unknown function	Chain: A: PDB Molecule: uncharacterized protein yihd;	PDBTitle: solution structure of protein sf3929 from shigella flexneri 2a.2 northeast structural genomics consortium target sfr81/ontario center3 for structural proteomics target sf3929	#N/A	MG592428.1_prot_AUR83940.1_15_[locus_tag=NVP1046O_15]_[protein=hypothetical_protein]_[protein_id=AUR83940.1]_[location=complement(12167..12439)]_[gbkey=CDS]
AUR83940.1	PDB header: replication Chain: B: PDB Molecule: initiation-control protein yaba; PDBTitle: crystal structure of yaba amino-terminal domain from bacillus subtilis	c5dolB_.7.pdb	167d403f1c98423b	7	0.085	55	64	74	2.7	PDB header: replication	Chain: B: PDB Molecule: initiation-control protein yaba;	PDBTitle: crystal structure of yaba amino-terminal domain from bacillus subtilis	#N/A	MG592428.1_prot_AUR83940.1_15_[locus_tag=NVP1046O_15]_[protein=hypothetical_protein]_[protein_id=AUR83940.1]_[location=complement(12167..12439)]_[gbkey=CDS]
AUR83940.1	PDB header: structural protein Chain: A: PDB Molecule: s-layer protein; PDBTitle: structural insights into the molecular organization of the s-layer2 from clostridium difficile	c3cvzA_.8.pdb	167d403f1c98423b	8	0.067	47	4	18	2.4	PDB header: structural protein	Chain: A: PDB Molecule: s-layer protein;	PDBTitle: structural insights into the molecular organization of the s-layer2 from clostridium difficile	#N/A	MG592428.1_prot_AUR83940.1_15_[locus_tag=NVP1046O_15]_[protein=hypothetical_protein]_[protein_id=AUR83940.1]_[location=complement(12167..12439)]_[gbkey=CDS]
AUR83940.1	PDB header: immune system Chain: A: PDB Molecule: protein (colicin e3 immunity protein); PDBTitle: crystal structure of colicin e3 immunity protein: an inhibitor to a2 ribosome-inactivating rnase	d3eipa_.9.pdb	167d403f1c98423b	9	0.066	29	21	34	1.8	PDB header: immune system	Chain: A: PDB Molecule: protein (colicin e3 immunity protein);	PDBTitle: crystal structure of colicin e3 immunity protein: an inhibitor to a2 ribosome-inactivating rnase	#N/A	MG592428.1_prot_AUR83940.1_15_[locus_tag=NVP1046O_15]_[protein=hypothetical_protein]_[protein_id=AUR83940.1]_[location=complement(12167..12439)]_[gbkey=CDS]
AUR83940.1	PDB header: structural genomics, unknown function Chain: A: PDB Molecule: upf0291 protein ynzc; PDBTitle: solution nmr structure of the upf0291 protein ynzc from2 bacillus subtilis. northeast structural genomics target3 sr384.	d2hepa1.10.pdb	167d403f1c98423b	10	0.063	42	2	13	UNK	PDB header: structural genomics, unknown function	Chain: A: PDB Molecule: upf0291 protein ynzc;	PDBTitle: solution nmr structure of the upf0291 protein ynzc from2 bacillus subtilis. northeast structural genomics target3 sr384.	#N/A	MG592428.1_prot_AUR83940.1_15_[locus_tag=NVP1046O_15]_[protein=hypothetical_protein]_[protein_id=AUR83940.1]_[location=complement(12167..12439)]_[gbkey=CDS]
AUR83940.1	PDB header: structural genomics, unknown function Chain: A: PDB Molecule: upf0291 protein ynzc; PDBTitle: solution nmr structure of the upf0291 protein ynzc from2 bacillus subtilis. northeast structural genomics target3 sr384.	c2hepA_.11.pdb	167d403f1c98423b	11	0.063	42	2	13	UNK	PDB header: structural genomics, unknown function	Chain: A: PDB Molecule: upf0291 protein ynzc;	PDBTitle: solution nmr structure of the upf0291 protein ynzc from2 bacillus subtilis. northeast structural genomics target3 sr384.	#N/A	MG592428.1_prot_AUR83940.1_15_[locus_tag=NVP1046O_15]_[protein=hypothetical_protein]_[protein_id=AUR83940.1]_[location=complement(12167..12439)]_[gbkey=CDS]
AUR83940.1	PDB header: viral protein Chain: A: PDB Molecule: non-structural glycoprotein nsp4; PDBTitle: structure of the extended diarrhea-inducing domain of rotavirus2 enterotoxigenic protein nsp4	c2o1kA_.12.pdb	167d403f1c98423b	12	0.051	37	3	29	1.67	PDB header: viral protein	Chain: A: PDB Molecule: non-structural glycoprotein nsp4;	PDBTitle: structure of the extended diarrhea-inducing domain of rotavirus2 enterotoxigenic protein nsp4	#N/A	MG592428.1_prot_AUR83940.1_15_[locus_tag=NVP1046O_15]_[protein=hypothetical_protein]_[protein_id=AUR83940.1]_[location=complement(12167..12439)]_[gbkey=CDS]
AUR83940.1	PDB header: viral protein Chain: E: PDB Molecule: non-structural glycoprotein 4; PDBTitle: crystal structure of rotavirus nsp4	c3miwE_.13.pdb	167d403f1c98423b	13	0.049	37	3	29	2.5	PDB header: viral protein	Chain: E: PDB Molecule: non-structural glycoprotein 4;	PDBTitle: crystal structure of rotavirus nsp4	#N/A	MG592428.1_prot_AUR83940.1_15_[locus_tag=NVP1046O_15]_[protein=hypothetical_protein]_[protein_id=AUR83940.1]_[location=complement(12167..12439)]_[gbkey=CDS]
AUR83940.1	PDB header: translation Chain: A: PDB Molecule: translation initiation factor 2 alpha subunit; PDBTitle: crystal structure of the eif2 alpha subunit from2 saccharomyces cerevisia	d1q46a1.14.pdb	167d403f1c98423b	14	0.046	31	66	81	2.86	PDB header: translation	Chain: A: PDB Molecule: translation initiation factor 2 alpha subunit;	PDBTitle: crystal structure of the eif2 alpha subunit from2 saccharomyces cerevisia	#N/A	MG592428.1_prot_AUR83940.1_15_[locus_tag=NVP1046O_15]_[protein=hypothetical_protein]_[protein_id=AUR83940.1]_[location=complement(12167..12439)]_[gbkey=CDS]
AUR83940.1	PDB header: transcriptional regulatory protein Chain: A: PDB Molecule: protein (vp16, vmw65, atif); PDBTitle: conserved core of the herpes simplex virus transcriptional2 regulatory protein vp16	d16vpa_.15.pdb	167d403f1c98423b	15	0.046	41	40	77	2.1	PDB header: transcriptional regulatory protein	Chain: A: PDB Molecule: protein (vp16, vmw65, atif);	PDBTitle: conserved core of the herpes simplex virus transcriptional2 regulatory protein vp16	#N/A	MG592428.1_prot_AUR83940.1_15_[locus_tag=NVP1046O_15]_[protein=hypothetical_protein]_[protein_id=AUR83940.1]_[location=complement(12167..12439)]_[gbkey=CDS]
AUR83940.1	PDB header: dna binding protein/dna Chain: B: PDB Molecule: blastoderm-specific gene 25a; PDBTitle: structure of bsg25a binding with dna	c4x0gB_.16.pdb	167d403f1c98423b	16	0.046	20	33	76	3.21	PDB header: dna binding protein/dna	Chain: B: PDB Molecule: blastoderm-specific gene 25a;	PDBTitle: structure of bsg25a binding with dna	#N/A	MG592428.1_prot_AUR83940.1_15_[locus_tag=NVP1046O_15]_[protein=hypothetical_protein]_[protein_id=AUR83940.1]_[location=complement(12167..12439)]_[gbkey=CDS]
AUR83940.1	PDB header: hydrolase Chain: F: PDB Molecule: mazg-like nucleoside triphosphate pyrophosphohydrolase; PDBTitle: crystal structure of dr2231, the mazg-like protein from deinococcus2 radiodurans, complex with manganese	c2yf3F_.17.pdb	167d403f1c98423b	17	0.043	50	6	19	2	PDB header: hydrolase	Chain: F: PDB Molecule: mazg-like nucleoside triphosphate pyrophosphohydrolase;	PDBTitle: crystal structure of dr2231, the mazg-like protein from deinococcus2 radiodurans, complex with manganese	#N/A	MG592428.1_prot_AUR83940.1_15_[locus_tag=NVP1046O_15]_[protein=hypothetical_protein]_[protein_id=AUR83940.1]_[location=complement(12167..12439)]_[gbkey=CDS]
AUR83940.1	PDB header: transcription Chain: A: PDB Molecule: hairy/enhancer-of-split related with yrpw motif PDBTitle: crystal structure of hypothetical protein ms0332	d2db7a1.18.pdb	167d403f1c98423b	18	0.042	35	44	74	1.9	PDB header: transcription	Chain: A: PDB Molecule: hairy/enhancer-of-split related with yrpw motif	PDBTitle: crystal structure of hypothetical protein ms0332	#N/A	MG592428.1_prot_AUR83940.1_15_[locus_tag=NVP1046O_15]_[protein=hypothetical_protein]_[protein_id=AUR83940.1]_[location=complement(12167..12439)]_[gbkey=CDS]
AUR83940.1	PDB header: dna binding protein Chain: A: PDB Molecule: fdxn element excision controlling factor protein; PDBTitle: crystal structure of a fdxn element excision controlling factor2 protein (ava_3312) from anabaena variabilis at 1.60 a resolution	d2okfa1.19.pdb	167d403f1c98423b	19	0.041	43	4	24	1.6	PDB header: dna binding protein	Chain: A: PDB Molecule: fdxn element excision controlling factor protein;	PDBTitle: crystal structure of a fdxn element excision controlling factor2 protein (ava_3312) from anabaena variabilis at 1.60 a resolution	#N/A	MG592428.1_prot_AUR83940.1_15_[locus_tag=NVP1046O_15]_[protein=hypothetical_protein]_[protein_id=AUR83940.1]_[location=complement(12167..12439)]_[gbkey=CDS]
AUR83940.1	PDB header: unknown function Chain: A: PDB Molecule: upf0358 protein mw0995; PDBTitle: crystal structure of s. aureus ylan, an essential leucine rich protein2 involved in the control of cell shape	c2odmA_.20.pdb	167d403f1c98423b	20	0.041	39	58	81	2.2400000000000002	PDB header: unknown function	Chain: A: PDB Molecule: upf0358 protein mw0995;	PDBTitle: crystal structure of s. aureus ylan, an essential leucine rich protein2 involved in the control of cell shape	#N/A	MG592428.1_prot_AUR83940.1_15_[locus_tag=NVP1046O_15]_[protein=hypothetical_protein]_[protein_id=AUR83940.1]_[location=complement(12167..12439)]_[gbkey=CDS]
Description	Template Info	Template/Model	Job ID	Rank	#N/A	Sequence ID	Qstart	Qend	Resolution	Template Info	#N/A	#N/A	#N/A	# Job Description
AUR83996.1	PDB header: metal binding protein Chain: A: PDB Molecule: zinc finger swim domain-containing protein 2; PDBTitle: solution structure of the zz domain of zinc finger swim2 domain containing protein 2	d2dipa1.1.pdb	0f30d6c93fba2063	1	0.528	25	6	25	UNK	PDB header: metal binding protein	Chain: A: PDB Molecule: zinc finger swim domain-containing protein 2;	PDBTitle: solution structure of the zz domain of zinc finger swim2 domain containing protein 2	#N/A	MG592428.1_prot_AUR83996.1_71_[locus_tag=NVP1046O_71]_[protein=hypothetical_protein]_[protein_id=AUR83996.1]_[location=49982..50329]_[gbkey=CDS]
AUR83996.1	PDB header: transport protein Chain: B: PDB Molecule: rab-3a-interacting protein; PDBTitle: crystal structure of human rab11-rabin8-fip3	c4uj3B_.2.pdb	0f30d6c93fba2063	2	0.451	16	1	25	3	PDB header: transport protein	Chain: B: PDB Molecule: rab-3a-interacting protein;	PDBTitle: crystal structure of human rab11-rabin8-fip3	#N/A	MG592428.1_prot_AUR83996.1_71_[locus_tag=NVP1046O_71]_[protein=hypothetical_protein]_[protein_id=AUR83996.1]_[location=49982..50329]_[gbkey=CDS]
AUR83996.1	PDB header: ribosome Chain: O: PDB Molecule: 54s ribosomal protein l22, mitochondrial; PDBTitle: structure of the yeast mitochondrial large ribosomal subunit	c1vw4O_.3.pdb	0f30d6c93fba2063	3	0.445	33	42	68	3.2	PDB header: ribosome	Chain: O: PDB Molecule: 54s ribosomal protein l22, mitochondrial;	PDBTitle: structure of the yeast mitochondrial large ribosomal subunit	#N/A	MG592428.1_prot_AUR83996.1_71_[locus_tag=NVP1046O_71]_[protein=hypothetical_protein]_[protein_id=AUR83996.1]_[location=49982..50329]_[gbkey=CDS]
AUR83996.1	PDB header: structural genomics, unknown function Chain: A: PDB Molecule: conserved hypothetical protein; PDBTitle: crystal structure of protein bt0354 from bacteroides thetaiotaomicron	d2fb1a1.4.pdb	0f30d6c93fba2063	4	0.371	55	10	20	2.5	PDB header: structural genomics, unknown function	Chain: A: PDB Molecule: conserved hypothetical protein;	PDBTitle: crystal structure of protein bt0354 from bacteroides thetaiotaomicron	#N/A	MG592428.1_prot_AUR83996.1_71_[locus_tag=NVP1046O_71]_[protein=hypothetical_protein]_[protein_id=AUR83996.1]_[location=49982..50329]_[gbkey=CDS]
AUR83996.1	PDB header: hydrolase Chain: A: PDB Molecule: peptide-n(4)-(n-acetyl-beta-glucosaminyl)asparagine PDBTitle: complex of yeast pngase with glcnac2-iac.	c3eswA_.5.pdb	0f30d6c93fba2063	5	0.368	28	1	36	3.4	PDB header: hydrolase	Chain: A: PDB Molecule: peptide-n(4)-(n-acetyl-beta-glucosaminyl)asparagine	PDBTitle: complex of yeast pngase with glcnac2-iac.	#N/A	MG592428.1_prot_AUR83996.1_71_[locus_tag=NVP1046O_71]_[protein=hypothetical_protein]_[protein_id=AUR83996.1]_[location=49982..50329]_[gbkey=CDS]
AUR83996.1	PDB header: transferase Chain: A: PDB Molecule: erythronolide synthase; PDBTitle: structure of fused docking domains from the erythromycin2 polyketide synthase (debs), a model for the interaction3 between debs 2 and debs 3: the a domain	d1pzqa_.6.pdb	0f30d6c93fba2063	6	0.34	48	92	114	UNK	PDB header: transferase	Chain: A: PDB Molecule: erythronolide synthase;	PDBTitle: structure of fused docking domains from the erythromycin2 polyketide synthase (debs), a model for the interaction3 between debs 2 and debs 3: the a domain	#N/A	MG592428.1_prot_AUR83996.1_71_[locus_tag=NVP1046O_71]_[protein=hypothetical_protein]_[protein_id=AUR83996.1]_[location=49982..50329]_[gbkey=CDS]
AUR83996.1	PDB header: hydrolase/hydrolase inhibitor Chain: A: PDB Molecule: peptide: n-glycanase; PDBTitle: structure of a peptide:n-glycanase-rad23 complex	d1x3za1.7.pdb	0f30d6c93fba2063	7	0.285	28	1	36	2.8	PDB header: hydrolase/hydrolase inhibitor	Chain: A: PDB Molecule: peptide: n-glycanase;	PDBTitle: structure of a peptide:n-glycanase-rad23 complex	#N/A	MG592428.1_prot_AUR83996.1_71_[locus_tag=NVP1046O_71]_[protein=hypothetical_protein]_[protein_id=AUR83996.1]_[location=49982..50329]_[gbkey=CDS]
AUR83996.1	PDB header: dna binding protein Chain: A: PDB Molecule: zzz3 protein; PDBTitle: solution structure of the zz domain of zzz3 protein	d2fc7a1.8.pdb	0f30d6c93fba2063	8	0.275	33	5	25	UNK	PDB header: dna binding protein	Chain: A: PDB Molecule: zzz3 protein;	PDBTitle: solution structure of the zz domain of zzz3 protein	#N/A	MG592428.1_prot_AUR83996.1_71_[locus_tag=NVP1046O_71]_[protein=hypothetical_protein]_[protein_id=AUR83996.1]_[location=49982..50329]_[gbkey=CDS]
AUR83996.1	PDB header: dna-binding protein Chain: A: PDB Molecule: human enhancer-binding protein mbp-1; PDBTitle: high-resolution solution structure of the double cys2*his22 zinc finger from the human enhancer binding protein mbp-1	d1bboa1.9.pdb	0f30d6c93fba2063	9	0.236	73	6	16	UNK	PDB header: dna-binding protein	Chain: A: PDB Molecule: human enhancer-binding protein mbp-1;	PDBTitle: high-resolution solution structure of the double cys2*his22 zinc finger from the human enhancer binding protein mbp-1	#N/A	MG592428.1_prot_AUR83996.1_71_[locus_tag=NVP1046O_71]_[protein=hypothetical_protein]_[protein_id=AUR83996.1]_[location=49982..50329]_[gbkey=CDS]
AUR83996.1	PDB header: cell adhesion Chain: B: PDB Molecule: beta-catenin; PDBTitle: crystal structure of a chimera of beta-catenin and alpha-2 catenin	c1dowB_.10.pdb	0f30d6c93fba2063	10	0.187	77	27	39	1.8	PDB header: cell adhesion	Chain: B: PDB Molecule: beta-catenin;	PDBTitle: crystal structure of a chimera of beta-catenin and alpha-2 catenin	#N/A	MG592428.1_prot_AUR83996.1_71_[locus_tag=NVP1046O_71]_[protein=hypothetical_protein]_[protein_id=AUR83996.1]_[location=49982..50329]_[gbkey=CDS]
AUR83996.1	PDB header: dna binding protein Chain: A: PDB Molecule: dystrobrevin alpha; PDBTitle: solution structure of the zz domain of dystrobrevin alpha2 (dystrobrevin-alpha)	c2e5rA_.11.pdb	0f30d6c93fba2063	11	0.184	38	6	26	UNK	PDB header: dna binding protein	Chain: A: PDB Molecule: dystrobrevin alpha;	PDBTitle: solution structure of the zz domain of dystrobrevin alpha2 (dystrobrevin-alpha)	#N/A	MG592428.1_prot_AUR83996.1_71_[locus_tag=NVP1046O_71]_[protein=hypothetical_protein]_[protein_id=AUR83996.1]_[location=49982..50329]_[gbkey=CDS]
AUR83996.1	PDB header: nuclear protein Chain: C: PDB Molecule: rna-induced transcriptional silencing complex PDBTitle: hexagonal crystal structure of tas3 c-terminal alpha motif	c3d1dC_.12.pdb	0f30d6c93fba2063	12	0.184	35	32	51	2.6	PDB header: nuclear protein	Chain: C: PDB Molecule: rna-induced transcriptional silencing complex	PDBTitle: hexagonal crystal structure of tas3 c-terminal alpha motif	#N/A	MG592428.1_prot_AUR83996.1_71_[locus_tag=NVP1046O_71]_[protein=hypothetical_protein]_[protein_id=AUR83996.1]_[location=49982..50329]_[gbkey=CDS]
AUR83996.1	PDB header: cell cycle Chain: U: PDB Molecule: peptide; PDBTitle: atomic structure of the human anaphase-promoting complex	c4ui9U_.13.pdb	0f30d6c93fba2063	13	0.176	57	1	14	3.6	PDB header: cell cycle	Chain: U: PDB Molecule: peptide;	PDBTitle: atomic structure of the human anaphase-promoting complex	#N/A	MG592428.1_prot_AUR83996.1_71_[locus_tag=NVP1046O_71]_[protein=hypothetical_protein]_[protein_id=AUR83996.1]_[location=49982..50329]_[gbkey=CDS]
AUR83996.1	PDB header: transcription Chain: A: PDB Molecule: zinc finger and btb domain-containing protein 32; PDBTitle: structure of the three-cys2his2 domain of mouse testis zinc2 finger protein	c2kvfA_.14.pdb	0f30d6c93fba2063	14	0.171	58	1	12	UNK	PDB header: transcription	Chain: A: PDB Molecule: zinc finger and btb domain-containing protein 32;	PDBTitle: structure of the three-cys2his2 domain of mouse testis zinc2 finger protein	#N/A	MG592428.1_prot_AUR83996.1_71_[locus_tag=NVP1046O_71]_[protein=hypothetical_protein]_[protein_id=AUR83996.1]_[location=49982..50329]_[gbkey=CDS]
AUR83996.1	PDB header: ligase Chain: A: PDB Molecule: e3 ubiquitin-protein ligase mib1; PDBTitle: crystal structure of the mzm-rep domains of mind bomb 1 in complex2 with jagged1 n-box peptide	c4xi7A_.15.pdb	0f30d6c93fba2063	15	0.166	29	6	26	2.0499999999999998	PDB header: ligase	Chain: A: PDB Molecule: e3 ubiquitin-protein ligase mib1;	PDBTitle: crystal structure of the mzm-rep domains of mind bomb 1 in complex2 with jagged1 n-box peptide	#N/A	MG592428.1_prot_AUR83996.1_71_[locus_tag=NVP1046O_71]_[protein=hypothetical_protein]_[protein_id=AUR83996.1]_[location=49982..50329]_[gbkey=CDS]
AUR83996.1	PDB header: cell adhesion Chain: B: PDB Molecule: catenin beta-1; PDBTitle: structural and thermodynamic characterization of cadherin-beta-2 catenin-alpha-catenin complex formation	c4onsB_.16.pdb	0f30d6c93fba2063	16	0.16	77	27	39	2.8	PDB header: cell adhesion	Chain: B: PDB Molecule: catenin beta-1;	PDBTitle: structural and thermodynamic characterization of cadherin-beta-2 catenin-alpha-catenin complex formation	#N/A	MG592428.1_prot_AUR83996.1_71_[locus_tag=NVP1046O_71]_[protein=hypothetical_protein]_[protein_id=AUR83996.1]_[location=49982..50329]_[gbkey=CDS]
AUR83996.1	PDB header: oxidoreductase Chain: G: PDB Molecule: heterodisulfide reductase, subunit a; PDBTitle: heterodisulfide reductase / [nife]-hydrogenase complex from2 methanothermococcus thermolithotrophicus soaked with heterodisulfide3 for 3.5 minutes	c5odhG_.17.pdb	0f30d6c93fba2063	17	0.159	29	20	43	2.2000000000000002	PDB header: oxidoreductase	Chain: G: PDB Molecule: heterodisulfide reductase, subunit a;	PDBTitle: heterodisulfide reductase / [nife]-hydrogenase complex from2 methanothermococcus thermolithotrophicus soaked with heterodisulfide3 for 3.5 minutes	#N/A	MG592428.1_prot_AUR83996.1_71_[locus_tag=NVP1046O_71]_[protein=hypothetical_protein]_[protein_id=AUR83996.1]_[location=49982..50329]_[gbkey=CDS]
AUR83996.1	PDB header: chaperone Chain: A: PDB Molecule: rbcx protein; PDBTitle: crystal structure of rbcx from anabaena ca	c2peoA_.18.pdb	0f30d6c93fba2063	18	0.145	27	28	86	2.5	PDB header: chaperone	Chain: A: PDB Molecule: rbcx protein;	PDBTitle: crystal structure of rbcx from anabaena ca	#N/A	MG592428.1_prot_AUR83996.1_71_[locus_tag=NVP1046O_71]_[protein=hypothetical_protein]_[protein_id=AUR83996.1]_[location=49982..50329]_[gbkey=CDS]
AUR83996.1	PDB header: chaperone Chain: A: PDB Molecule: rbcx protein; PDBTitle: crystal structure of rbcx from anabaena ca	d2peoa1.19.pdb	0f30d6c93fba2063	19	0.145	27	28	86	2.5	PDB header: chaperone	Chain: A: PDB Molecule: rbcx protein;	PDBTitle: crystal structure of rbcx from anabaena ca	#N/A	MG592428.1_prot_AUR83996.1_71_[locus_tag=NVP1046O_71]_[protein=hypothetical_protein]_[protein_id=AUR83996.1]_[location=49982..50329]_[gbkey=CDS]
AUR83996.1	PDB header: dna binding protein Chain: A: PDB Molecule: zinc finger (an1-like) family protein; PDBTitle: solution structure of zf-an1 domain from arabidopsis2 thaliana	d1wg2a_.20.pdb	0f30d6c93fba2063	20	0.14	24	2	22	UNK	PDB header: dna binding protein	Chain: A: PDB Molecule: zinc finger (an1-like) family protein;	PDBTitle: solution structure of zf-an1 domain from arabidopsis2 thaliana	#N/A	MG592428.1_prot_AUR83996.1_71_[locus_tag=NVP1046O_71]_[protein=hypothetical_protein]_[protein_id=AUR83996.1]_[location=49982..50329]_[gbkey=CDS]
Description	Template Info	Template/Model	Job ID	Rank	#N/A	Sequence ID	Qstart	Qend	Resolution	Template Info	#N/A	#N/A	#N/A	# Job Description
AUR83946.1	PDB header: oncoprotein Chain: A: PDB Molecule: aml1-eto; PDBTitle: the tetramer structure of the nervy homolgy two (nhr2) domain of aml1-2 eto is critical for aml1-eto's activity	c1wq6A_.1.pdb	586850baef210b61	1	0.318	50	54	67	2	PDB header: oncoprotein	Chain: A: PDB Molecule: aml1-eto;	PDBTitle: the tetramer structure of the nervy homolgy two (nhr2) domain of aml1-2 eto is critical for aml1-eto's activity	#N/A	MG592428.1_prot_AUR83946.1_21_[locus_tag=NVP1046O_21]_[protein=hypothetical_protein]_[protein_id=AUR83946.1]_[location=14205..14534]_[gbkey=CDS]
AUR83946.1	PDB header: unknown function Chain: A: PDB Molecule: protein dsvd; PDBTitle: three-dimensional crystal structure of dissimilatory2 sulfite reductase d (dsrd)	d1ucra_.2.pdb	586850baef210b61	2	0.287	33	45	88	1.2	PDB header: unknown function	Chain: A: PDB Molecule: protein dsvd;	PDBTitle: three-dimensional crystal structure of dissimilatory2 sulfite reductase d (dsrd)	#N/A	MG592428.1_prot_AUR83946.1_21_[locus_tag=NVP1046O_21]_[protein=hypothetical_protein]_[protein_id=AUR83946.1]_[location=14205..14534]_[gbkey=CDS]
AUR83946.1	PDB header: toxin Chain: A: PDB Molecule: 6b protein; PDBTitle: molecular insights into plant cell proliferation disturbance by2 agrobacterium protein 6b	c3aq3A_.3.pdb	586850baef210b61	3	0.266	25	39	72	2.1	PDB header: toxin	Chain: A: PDB Molecule: 6b protein;	PDBTitle: molecular insights into plant cell proliferation disturbance by2 agrobacterium protein 6b	#N/A	MG592428.1_prot_AUR83946.1_21_[locus_tag=NVP1046O_21]_[protein=hypothetical_protein]_[protein_id=AUR83946.1]_[location=14205..14534]_[gbkey=CDS]
AUR83946.1	PDB header: transcription activator Chain: A: PDB Molecule: p fimbrial regulatory protein ks71a; PDBTitle: nmr structure of e.coli papi	d2htja1.4.pdb	586850baef210b61	4	0.175	28	57	88	UNK	PDB header: transcription activator	Chain: A: PDB Molecule: p fimbrial regulatory protein ks71a;	PDBTitle: nmr structure of e.coli papi	#N/A	MG592428.1_prot_AUR83946.1_21_[locus_tag=NVP1046O_21]_[protein=hypothetical_protein]_[protein_id=AUR83946.1]_[location=14205..14534]_[gbkey=CDS]
AUR83946.1	PDB header: hydrolase Chain: A: PDB Molecule: juvenile hormone epoxide hydrolase; PDBTitle: crystal structure of juvenile hormone epoxide hydrolase from the2 silkworm bombyx mori	c4qlaA_.5.pdb	586850baef210b61	5	0.167	16	5	65	2.2999999999999998	PDB header: hydrolase	Chain: A: PDB Molecule: juvenile hormone epoxide hydrolase;	PDBTitle: crystal structure of juvenile hormone epoxide hydrolase from the2 silkworm bombyx mori	#N/A	MG592428.1_prot_AUR83946.1_21_[locus_tag=NVP1046O_21]_[protein=hypothetical_protein]_[protein_id=AUR83946.1]_[location=14205..14534]_[gbkey=CDS]
AUR83946.1	PDB header: ribosome Chain: I: PDB Molecule: 60s ribosomal protein rpl10 (l10e); PDBTitle: localization of the large subunit ribosomal proteins into a 6.1 a2 cryo-em map of saccharomyces cerevisiae translating 80s ribosome	c3izcI_.6.pdb	586850baef210b61	6	0.153	34	72	103	NULL	PDB header: ribosome	Chain: I: PDB Molecule: 60s ribosomal protein rpl10 (l10e);	PDBTitle: localization of the large subunit ribosomal proteins into a 6.1 a2 cryo-em map of saccharomyces cerevisiae translating 80s ribosome	#N/A	MG592428.1_prot_AUR83946.1_21_[locus_tag=NVP1046O_21]_[protein=hypothetical_protein]_[protein_id=AUR83946.1]_[location=14205..14534]_[gbkey=CDS]
AUR83946.1	PDB header: hydrolase Chain: B: PDB Molecule: epoxide hydrolase; PDBTitle: the crystal structure of an epoxide hydrolase from streptomyces2 carzinostaticus subsp. neocarzinostaticus	c5f4zB_.7.pdb	586850baef210b61	7	0.135	20	5	65	1.82	PDB header: hydrolase	Chain: B: PDB Molecule: epoxide hydrolase;	PDBTitle: the crystal structure of an epoxide hydrolase from streptomyces2 carzinostaticus subsp. neocarzinostaticus	#N/A	MG592428.1_prot_AUR83946.1_21_[locus_tag=NVP1046O_21]_[protein=hypothetical_protein]_[protein_id=AUR83946.1]_[location=14205..14534]_[gbkey=CDS]
AUR83946.1	PDB header: antitoxin Chain: A: PDB Molecule: ymob; PDBTitle: 3d structure of ymob, a modulator of biofilm formation	c2mn2A_.8.pdb	586850baef210b61	8	0.127	43	52	72	UNK	PDB header: antitoxin	Chain: A: PDB Molecule: ymob;	PDBTitle: 3d structure of ymob, a modulator of biofilm formation	#N/A	MG592428.1_prot_AUR83946.1_21_[locus_tag=NVP1046O_21]_[protein=hypothetical_protein]_[protein_id=AUR83946.1]_[location=14205..14534]_[gbkey=CDS]
AUR83946.1	PDB header: transcription Chain: A: PDB Molecule: set1/ash2 histone methyltransferase complex subunit ash2; PDBTitle: crystal structure of ash2l n-terminal domain	c3s32A_.9.pdb	586850baef210b61	9	0.113	30	31	53	2.4500000000000002	PDB header: transcription	Chain: A: PDB Molecule: set1/ash2 histone methyltransferase complex subunit ash2;	PDBTitle: crystal structure of ash2l n-terminal domain	#N/A	MG592428.1_prot_AUR83946.1_21_[locus_tag=NVP1046O_21]_[protein=hypothetical_protein]_[protein_id=AUR83946.1]_[location=14205..14534]_[gbkey=CDS]
AUR83946.1	PDB header: electron transport Chain: R: PDB Molecule: photosystem ii protein y; PDBTitle: rt xfel structure of photosystem ii in the dark state at 3.0 a2 resolution	c5kafR_.10.pdb	586850baef210b61	10	0.106	41	54	75	3	PDB header: electron transport	Chain: R: PDB Molecule: photosystem ii protein y;	PDBTitle: rt xfel structure of photosystem ii in the dark state at 3.0 a2 resolution	#N/A	MG592428.1_prot_AUR83946.1_21_[locus_tag=NVP1046O_21]_[protein=hypothetical_protein]_[protein_id=AUR83946.1]_[location=14205..14534]_[gbkey=CDS]
AUR83946.1	PDB header: photosynthesis Chain: R: PDB Molecule: photosystem ii protein y; PDBTitle: native xfel structure of photosystem ii (dark dataset)	c5gthR_.11.pdb	586850baef210b61	11	0.106	41	54	75	2.5	PDB header: photosynthesis	Chain: R: PDB Molecule: photosystem ii protein y;	PDBTitle: native xfel structure of photosystem ii (dark dataset)	#N/A	MG592428.1_prot_AUR83946.1_21_[locus_tag=NVP1046O_21]_[protein=hypothetical_protein]_[protein_id=AUR83946.1]_[location=14205..14534]_[gbkey=CDS]
AUR83946.1	PDB header: photosynthesis Chain: R: PDB Molecule: photosystem ii protein y; PDBTitle: native xfel structure of photosystem ii (preflash dark dataset)	c5ws5R_.12.pdb	586850baef210b61	12	0.106	41	54	75	2.35	PDB header: photosynthesis	Chain: R: PDB Molecule: photosystem ii protein y;	PDBTitle: native xfel structure of photosystem ii (preflash dark dataset)	#N/A	MG592428.1_prot_AUR83946.1_21_[locus_tag=NVP1046O_21]_[protein=hypothetical_protein]_[protein_id=AUR83946.1]_[location=14205..14534]_[gbkey=CDS]
AUR83946.1	PDB header: electron transport Chain: R: PDB Molecule: photosystem ii protein y; PDBTitle: structure of sr-substituted photosystem ii	c4il6R_.13.pdb	586850baef210b61	13	0.106	41	54	75	2.1	PDB header: electron transport	Chain: R: PDB Molecule: photosystem ii protein y;	PDBTitle: structure of sr-substituted photosystem ii	#N/A	MG592428.1_prot_AUR83946.1_21_[locus_tag=NVP1046O_21]_[protein=hypothetical_protein]_[protein_id=AUR83946.1]_[location=14205..14534]_[gbkey=CDS]
AUR83946.1	PDB header: photosynthesis Chain: R: PDB Molecule: photosystem ii protein y; PDBTitle: native xfel structure of photosystem ii (two flash dataset)	c5gtiR_.14.pdb	586850baef210b61	14	0.106	41	54	75	2.5	PDB header: photosynthesis	Chain: R: PDB Molecule: photosystem ii protein y;	PDBTitle: native xfel structure of photosystem ii (two flash dataset)	#N/A	MG592428.1_prot_AUR83946.1_21_[locus_tag=NVP1046O_21]_[protein=hypothetical_protein]_[protein_id=AUR83946.1]_[location=14205..14534]_[gbkey=CDS]
AUR83946.1	PDB header: electron transport, photosynthesis Chain: R: PDB Molecule: photosystem ii protein y; PDBTitle: native structure of photosystem ii (dataset-2) by a femtosecond x-ray2 laser	c4ub8R_.15.pdb	586850baef210b61	15	0.106	41	54	75	1.95	PDB header: electron transport, photosynthesis	Chain: R: PDB Molecule: photosystem ii protein y;	PDBTitle: native structure of photosystem ii (dataset-2) by a femtosecond x-ray2 laser	#N/A	MG592428.1_prot_AUR83946.1_21_[locus_tag=NVP1046O_21]_[protein=hypothetical_protein]_[protein_id=AUR83946.1]_[location=14205..14534]_[gbkey=CDS]
AUR83946.1	PDB header: oxidoreductase, electron transport Chain: R: PDB Molecule: photosystem ii protein y; PDBTitle: structure of t.elongatus photosystem ii, rows of dimers crystal2 packing	c4pj0R_.16.pdb	586850baef210b61	16	0.106	41	54	75	2.44	PDB header: oxidoreductase, electron transport	Chain: R: PDB Molecule: photosystem ii protein y;	PDBTitle: structure of t.elongatus photosystem ii, rows of dimers crystal2 packing	#N/A	MG592428.1_prot_AUR83946.1_21_[locus_tag=NVP1046O_21]_[protein=hypothetical_protein]_[protein_id=AUR83946.1]_[location=14205..14534]_[gbkey=CDS]
AUR83946.1	PDB header: electron transport, photosynthesis Chain: R: PDB Molecule: photosystem ii protein y; PDBTitle: native structure of photosystem ii (dataset-1) by a femtosecond x-ray2 laser	c4ub6R_.17.pdb	586850baef210b61	17	0.106	41	54	75	1.95	PDB header: electron transport, photosynthesis	Chain: R: PDB Molecule: photosystem ii protein y;	PDBTitle: native structure of photosystem ii (dataset-1) by a femtosecond x-ray2 laser	#N/A	MG592428.1_prot_AUR83946.1_21_[locus_tag=NVP1046O_21]_[protein=hypothetical_protein]_[protein_id=AUR83946.1]_[location=14205..14534]_[gbkey=CDS]
AUR83946.1	PDB header: photosynthesis Chain: R: PDB Molecule: photosystem ii protein y; PDBTitle: native xfel structure of photosystem ii (preflash two-flash dataset	c5ws6R_.18.pdb	586850baef210b61	18	0.106	41	54	75	2.35	PDB header: photosynthesis	Chain: R: PDB Molecule: photosystem ii protein y;	PDBTitle: native xfel structure of photosystem ii (preflash two-flash dataset	#N/A	MG592428.1_prot_AUR83946.1_21_[locus_tag=NVP1046O_21]_[protein=hypothetical_protein]_[protein_id=AUR83946.1]_[location=14205..14534]_[gbkey=CDS]
AUR83946.1	PDB header: endocytosis Chain: A: PDB Molecule: actin cytoskeleton-regulatory complex protein sla1; PDBTitle: crystal structure of sla1 homology domain 2	c3idwA_.19.pdb	586850baef210b61	19	0.105	40	52	73	1.85	PDB header: endocytosis	Chain: A: PDB Molecule: actin cytoskeleton-regulatory complex protein sla1;	PDBTitle: crystal structure of sla1 homology domain 2	#N/A	MG592428.1_prot_AUR83946.1_21_[locus_tag=NVP1046O_21]_[protein=hypothetical_protein]_[protein_id=AUR83946.1]_[location=14205..14534]_[gbkey=CDS]
AUR83946.1	PDB header: oxidoreductase Chain: R: PDB Molecule: photosystem ii protein y; PDBTitle: photosystem ii depleted of the mn4cao5 cluster at 2.55 a resolution	c5mx2R_.20.pdb	586850baef210b61	20	0.105	41	54	75	2.2000000000000002	PDB header: oxidoreductase	Chain: R: PDB Molecule: photosystem ii protein y;	PDBTitle: photosystem ii depleted of the mn4cao5 cluster at 2.55 a resolution	#N/A	MG592428.1_prot_AUR83946.1_21_[locus_tag=NVP1046O_21]_[protein=hypothetical_protein]_[protein_id=AUR83946.1]_[location=14205..14534]_[gbkey=CDS]
Description	Template Info	Template/Model	Job ID	Rank	#N/A	Sequence ID	Qstart	Qend	Resolution	Template Info	#N/A	#N/A	#N/A	# Job Description
AUR84002.1	PDB header: signaling protein/transport protein Chain: F: PDB Molecule: synaptotagmin-like protein 2; PDBTitle: crystal structure of the complex rab27a-slp2a	c3bc1F_.1.pdb	dcd7fe27fe553ecb	1	0.265	56	42	50	1.8	PDB header: signaling protein/transport protein	Chain: F: PDB Molecule: synaptotagmin-like protein 2;	PDBTitle: crystal structure of the complex rab27a-slp2a	#N/A	MG592428.1_prot_AUR84002.1_77_[locus_tag=NVP1046O_77]_[protein=hypothetical_protein]_[protein_id=AUR84002.1]_[location=53717..53992]_[gbkey=CDS]
AUR84002.1	PDB header: zinc finger Chain: A: PDB Molecule: sp1f2; PDBTitle: nmr structure of a zinc finger domain from transcription2 factor sp1f2, minimized average structure	d1sp2a_.2.pdb	dcd7fe27fe553ecb	2	0.215	31	21	46	UNK	PDB header: zinc finger	Chain: A: PDB Molecule: sp1f2;	PDBTitle: nmr structure of a zinc finger domain from transcription2 factor sp1f2, minimized average structure	#N/A	MG592428.1_prot_AUR84002.1_77_[locus_tag=NVP1046O_77]_[protein=hypothetical_protein]_[protein_id=AUR84002.1]_[location=53717..53992]_[gbkey=CDS]
AUR84002.1	PDB header: structural genomics Chain: A: PDB Molecule: sec-c motif; PDBTitle: solution structure of rpa3114, a sec-c motif containing protein from2 rhodopseudomonas palustris; northeast structural genomics consortium3 target rpt5 / ontario center for structural proteomics target rp3097	c2jq5A_.3.pdb	dcd7fe27fe553ecb	3	0.163	34	5	51	UNK	PDB header: structural genomics	Chain: A: PDB Molecule: sec-c motif;	PDBTitle: solution structure of rpa3114, a sec-c motif containing protein from2 rhodopseudomonas palustris; northeast structural genomics consortium3 target rpt5 / ontario center for structural proteomics target rp3097	#N/A	MG592428.1_prot_AUR84002.1_77_[locus_tag=NVP1046O_77]_[protein=hypothetical_protein]_[protein_id=AUR84002.1]_[location=53717..53992]_[gbkey=CDS]
AUR84002.1	PDB header: transcription/dna Chain: A: PDB Molecule: protein (zif268 zinc finger peptide); PDBTitle: zif268 zinc finger-dna complex	d1aaya1.4.pdb	dcd7fe27fe553ecb	4	0.135	31	21	46	1.6	PDB header: transcription/dna	Chain: A: PDB Molecule: protein (zif268 zinc finger peptide);	PDBTitle: zif268 zinc finger-dna complex	#N/A	MG592428.1_prot_AUR84002.1_77_[locus_tag=NVP1046O_77]_[protein=hypothetical_protein]_[protein_id=AUR84002.1]_[location=53717..53992]_[gbkey=CDS]
AUR84002.1	PDB header: transcription/dna Chain: G: PDB Molecule: fusion of n-terminal 17-mer peptide extension to PDBTitle: cocrystal structure of selected zinc finger dimer bound to2 dna	d1f2ig1.5.pdb	dcd7fe27fe553ecb	5	0.123	31	21	46	2.35	PDB header: transcription/dna	Chain: G: PDB Molecule: fusion of n-terminal 17-mer peptide extension to	PDBTitle: cocrystal structure of selected zinc finger dimer bound to2 dna	#N/A	MG592428.1_prot_AUR84002.1_77_[locus_tag=NVP1046O_77]_[protein=hypothetical_protein]_[protein_id=AUR84002.1]_[location=53717..53992]_[gbkey=CDS]
AUR84002.1	PDB header: viral protein/immune system Chain: G: PDB Molecule: clade a/e 93th057 hiv-1 gp120 core; PDBTitle: crystal structure of the inner domain of clade a/e hiv-1 gp120 in2 complex with the adcc-potent rhesus macaque antibody jr4	c5fcuG_.6.pdb	dcd7fe27fe553ecb	6	0.122	78	32	40	1.85	PDB header: viral protein/immune system	Chain: G: PDB Molecule: clade a/e 93th057 hiv-1 gp120 core;	PDBTitle: crystal structure of the inner domain of clade a/e hiv-1 gp120 in2 complex with the adcc-potent rhesus macaque antibody jr4	#N/A	MG592428.1_prot_AUR84002.1_77_[locus_tag=NVP1046O_77]_[protein=hypothetical_protein]_[protein_id=AUR84002.1]_[location=53717..53992]_[gbkey=CDS]
AUR84002.1	PDB header: transcription/dna Chain: A: PDB Molecule: qgsr zinc finger peptide; PDBTitle: qgsr (zif268 variant) zinc finger-dna complex (gcac site)	d1a1ha1.7.pdb	dcd7fe27fe553ecb	7	0.118	23	21	46	1.6	PDB header: transcription/dna	Chain: A: PDB Molecule: qgsr zinc finger peptide;	PDBTitle: qgsr (zif268 variant) zinc finger-dna complex (gcac site)	#N/A	MG592428.1_prot_AUR84002.1_77_[locus_tag=NVP1046O_77]_[protein=hypothetical_protein]_[protein_id=AUR84002.1]_[location=53717..53992]_[gbkey=CDS]
AUR84002.1	PDB header: dna binding protein Chain: A: PDB Molecule: kruppel-like factor 3; PDBTitle: 321-tw-322 insertion mutant of the third zinc finger of bklf	d1u86a1.8.pdb	dcd7fe27fe553ecb	8	0.106	27	21	42	UNK	PDB header: dna binding protein	Chain: A: PDB Molecule: kruppel-like factor 3;	PDBTitle: 321-tw-322 insertion mutant of the third zinc finger of bklf	#N/A	MG592428.1_prot_AUR84002.1_77_[locus_tag=NVP1046O_77]_[protein=hypothetical_protein]_[protein_id=AUR84002.1]_[location=53717..53992]_[gbkey=CDS]
AUR84002.1	PDB header: unknown function Chain: A: PDB Molecule: uncharacterized protein; PDBTitle: crystal structure of a putative dioxygenase (npun_f5605) from nostoc2 punctiforme pcc 73102 at 2.60 a resolution	c2qdrA_.9.pdb	dcd7fe27fe553ecb	9	0.106	37	34	64	2.6	PDB header: unknown function	Chain: A: PDB Molecule: uncharacterized protein;	PDBTitle: crystal structure of a putative dioxygenase (npun_f5605) from nostoc2 punctiforme pcc 73102 at 2.60 a resolution	#N/A	MG592428.1_prot_AUR84002.1_77_[locus_tag=NVP1046O_77]_[protein=hypothetical_protein]_[protein_id=AUR84002.1]_[location=53717..53992]_[gbkey=CDS]
