## Supplementary_Data_file_4.Protein_Annotations for "Resolving the structure of phage-bacteria interactions in the context of natural diversity" (part 51 of 203)

### Sheet: G.Phyre2_annos (continued)
protAcc	cat_infos	Template/Model	Job.ID	Rank	Confidence	Sequence.ID	Qstart	Qend	Resolution	Template.Info	x	y	z	#.Job.Description
AUR84002.1	PDB header: transferase Chain: A: PDB Molecule: putative uncharacterized protein; PDBTitle: solution nmr structure of the apoform of nare (nmb1343)	c2kwrA_.10.pdb	dcd7fe27fe553ecb	10	0.105	41	50	81	UNK	PDB header: transferase	Chain: A: PDB Molecule: putative uncharacterized protein;	PDBTitle: solution nmr structure of the apoform of nare (nmb1343)	#N/A	MG592428.1_prot_AUR84002.1_77_[locus_tag=NVP1046O_77]_[protein=hypothetical_protein]_[protein_id=AUR84002.1]_[location=53717..53992]_[gbkey=CDS]
AUR84002.1	PDB header: lipid-binding protein Chain: A: PDB Molecule: tandem ph domain containing protein-1; PDBTitle: crystal structure of the phosphoinositol (3,4)-bisphosphate2 binding ph domain of tapp1 from human.	d1eaza_.11.pdb	dcd7fe27fe553ecb	11	0.103	13	48	70	1.4	PDB header: lipid-binding protein	Chain: A: PDB Molecule: tandem ph domain containing protein-1;	PDBTitle: crystal structure of the phosphoinositol (3,4)-bisphosphate2 binding ph domain of tapp1 from human.	#N/A	MG592428.1_prot_AUR84002.1_77_[locus_tag=NVP1046O_77]_[protein=hypothetical_protein]_[protein_id=AUR84002.1]_[location=53717..53992]_[gbkey=CDS]
AUR84002.1	PDB header: transcription/dna Chain: A: PDB Molecule: radr zif268 zinc finger peptide; PDBTitle: radr (zif268 variant) zinc finger-dna complex (gcac site)	d1a1ia1.12.pdb	dcd7fe27fe553ecb	12	0.093	27	21	46	1.6	PDB header: transcription/dna	Chain: A: PDB Molecule: radr zif268 zinc finger peptide;	PDBTitle: radr (zif268 variant) zinc finger-dna complex (gcac site)	#N/A	MG592428.1_prot_AUR84002.1_77_[locus_tag=NVP1046O_77]_[protein=hypothetical_protein]_[protein_id=AUR84002.1]_[location=53717..53992]_[gbkey=CDS]
AUR84002.1	PDB header: transferase Chain: G: PDB Molecule: ornithine transcarbamoylase; PDBTitle: crystal structure of e. coli ornithine transcarbamoylase2 complexed with ndelta-l-ornithine-diaminophosphinyl-n-3 sulphonic acid (psorn)	d1duvg2.13.pdb	dcd7fe27fe553ecb	13	0.092	24	36	64	1.7	PDB header: transferase	Chain: G: PDB Molecule: ornithine transcarbamoylase;	PDBTitle: crystal structure of e. coli ornithine transcarbamoylase2 complexed with ndelta-l-ornithine-diaminophosphinyl-n-3 sulphonic acid (psorn)	#N/A	MG592428.1_prot_AUR84002.1_77_[locus_tag=NVP1046O_77]_[protein=hypothetical_protein]_[protein_id=AUR84002.1]_[location=53717..53992]_[gbkey=CDS]
AUR84002.1	PDB header: transcription/dna Chain: A: PDB Molecule: protein (five-finger gli); PDBTitle: five-finger gli/dna complex	d2glia1.14.pdb	dcd7fe27fe553ecb	14	0.089	29	19	39	2.6	PDB header: transcription/dna	Chain: A: PDB Molecule: protein (five-finger gli);	PDBTitle: five-finger gli/dna complex	#N/A	MG592428.1_prot_AUR84002.1_77_[locus_tag=NVP1046O_77]_[protein=hypothetical_protein]_[protein_id=AUR84002.1]_[location=53717..53992]_[gbkey=CDS]
AUR84002.1	PDB header: chaperone Chain: A: PDB Molecule: boca/mesd chaperone for ywtd beta-propeller-egf protein 1; PDBTitle: structured domain of caenorhabditis elegans bmy-1	c3ofgA_.15.pdb	dcd7fe27fe553ecb	15	0.087	30	57	66	1.37	PDB header: chaperone	Chain: A: PDB Molecule: boca/mesd chaperone for ywtd beta-propeller-egf protein 1;	PDBTitle: structured domain of caenorhabditis elegans bmy-1	#N/A	MG592428.1_prot_AUR84002.1_77_[locus_tag=NVP1046O_77]_[protein=hypothetical_protein]_[protein_id=AUR84002.1]_[location=53717..53992]_[gbkey=CDS]
AUR84002.1	PDB header: transcription Chain: V: PDB Molecule: rna polymerase i-specific transcription initiation factor PDBTitle: rna polymerase i pre-initiation complex	c5oa1V_.16.pdb	dcd7fe27fe553ecb	16	0.086	22	3	55	4.4000000000000004	PDB header: transcription	Chain: V: PDB Molecule: rna polymerase i-specific transcription initiation factor	PDBTitle: rna polymerase i pre-initiation complex	#N/A	MG592428.1_prot_AUR84002.1_77_[locus_tag=NVP1046O_77]_[protein=hypothetical_protein]_[protein_id=AUR84002.1]_[location=53717..53992]_[gbkey=CDS]
AUR84002.1	PDB header: unknown function Chain: C: PDB Molecule: ta1207; PDBTitle: crystal structure of the thermoplasma acidophilum protein ta1207	c5m86C_.17.pdb	dcd7fe27fe553ecb	17	0.086	53	37	53	2.4	PDB header: unknown function	Chain: C: PDB Molecule: ta1207;	PDBTitle: crystal structure of the thermoplasma acidophilum protein ta1207	#N/A	MG592428.1_prot_AUR84002.1_77_[locus_tag=NVP1046O_77]_[protein=hypothetical_protein]_[protein_id=AUR84002.1]_[location=53717..53992]_[gbkey=CDS]
AUR84002.1	PDB header: transcription/dna Chain: C: PDB Molecule: protein (yy1 zinc finger domain); PDBTitle: co-crystal structure of human yy1 zinc finger domain bound2 to the adeno-associated virus p5 initiator element	d1ubdc3.18.pdb	dcd7fe27fe553ecb	18	0.085	23	21	46	2.5	PDB header: transcription/dna	Chain: C: PDB Molecule: protein (yy1 zinc finger domain);	PDBTitle: co-crystal structure of human yy1 zinc finger domain bound2 to the adeno-associated virus p5 initiator element	#N/A	MG592428.1_prot_AUR84002.1_77_[locus_tag=NVP1046O_77]_[protein=hypothetical_protein]_[protein_id=AUR84002.1]_[location=53717..53992]_[gbkey=CDS]
AUR84002.1	PDB header: toxin Chain: A: PDB Molecule: exotoxin type a precursor (allele 1); PDBTitle: structure of streptococcal pyrogenic exotoxin a	d1fnua2.19.pdb	dcd7fe27fe553ecb	19	0.084	21	41	88	1.94	PDB header: toxin	Chain: A: PDB Molecule: exotoxin type a precursor (allele 1);	PDBTitle: structure of streptococcal pyrogenic exotoxin a	#N/A	MG592428.1_prot_AUR84002.1_77_[locus_tag=NVP1046O_77]_[protein=hypothetical_protein]_[protein_id=AUR84002.1]_[location=53717..53992]_[gbkey=CDS]
AUR84002.1	PDB header: chaperone Chain: B: PDB Molecule: ldlr chaperone boca; PDBTitle: structured domain of drosophila melanogaster boca p41 2 2 crystal form	c3ofeB_.20.pdb	dcd7fe27fe553ecb	20	0.079	40	57	66	2.29	PDB header: chaperone	Chain: B: PDB Molecule: ldlr chaperone boca;	PDBTitle: structured domain of drosophila melanogaster boca p41 2 2 crystal form	#N/A	MG592428.1_prot_AUR84002.1_77_[locus_tag=NVP1046O_77]_[protein=hypothetical_protein]_[protein_id=AUR84002.1]_[location=53717..53992]_[gbkey=CDS]
Description	Template Info	Template/Model	Job ID	Rank	#N/A	Sequence ID	Qstart	Qend	Resolution	Template Info	#N/A	#N/A	#N/A	# Job Description
AUR83987.1	PDB header: unknown function Chain: A: PDB Molecule: phage-related protein; PDBTitle: structure of phage-related protein from bacillus cereus atcc 10987	c4jg2A_.1.pdb	6d200f19bc66955d	1	0.698	23	82	184	1.3	PDB header: unknown function	Chain: A: PDB Molecule: phage-related protein;	PDBTitle: structure of phage-related protein from bacillus cereus atcc 10987	#N/A	MG592428.1_prot_AUR83987.1_62_[locus_tag=NVP1046O_62]_[protein=hypothetical_protein]_[protein_id=AUR83987.1]_[location=complement(44346..45302)]_[gbkey=CDS]
AUR83987.1	PDB header: unknown function Chain: A: PDB Molecule: phage-related protein duf2815; PDBTitle: phage-related protein duf2815 from enterococcus faecalis	c4klkA_.2.pdb	6d200f19bc66955d	2	0.511	18	82	174	1.93	PDB header: unknown function	Chain: A: PDB Molecule: phage-related protein duf2815;	PDBTitle: phage-related protein duf2815 from enterococcus faecalis	#N/A	MG592428.1_prot_AUR83987.1_62_[locus_tag=NVP1046O_62]_[protein=hypothetical_protein]_[protein_id=AUR83987.1]_[location=complement(44346..45302)]_[gbkey=CDS]
AUR83987.1	PDB header: structural protein Chain: A: PDB Molecule: filamin-b; PDBTitle: solution structure of the 15th filamin domain from human2 filamin-b	d2dmba1.3.pdb	6d200f19bc66955d	3	0.352	12	7	39	UNK	PDB header: structural protein	Chain: A: PDB Molecule: filamin-b;	PDBTitle: solution structure of the 15th filamin domain from human2 filamin-b	#N/A	MG592428.1_prot_AUR83987.1_62_[locus_tag=NVP1046O_62]_[protein=hypothetical_protein]_[protein_id=AUR83987.1]_[location=complement(44346..45302)]_[gbkey=CDS]
AUR83987.1	PDB header: structural protein Chain: A: PDB Molecule: filamin-a; PDBTitle: crystal structure of the human filamin a ig domains 19 to2 21	d2j3sa2.4.pdb	6d200f19bc66955d	4	0.322	26	7	25	2.5	PDB header: structural protein	Chain: A: PDB Molecule: filamin-a;	PDBTitle: crystal structure of the human filamin a ig domains 19 to2 21	#N/A	MG592428.1_prot_AUR83987.1_62_[locus_tag=NVP1046O_62]_[protein=hypothetical_protein]_[protein_id=AUR83987.1]_[location=complement(44346..45302)]_[gbkey=CDS]
AUR83987.1	PDB header: cell adhesion/inhibitor Chain: A: PDB Molecule: ph 6 antigen; PDBTitle: x-ray structure of psaa from yersinia pestis, in complex with2 galactose and aebsf	c4f8lA_.5.pdb	6d200f19bc66955d	5	0.297	19	96	166	1.5	PDB header: cell adhesion/inhibitor	Chain: A: PDB Molecule: ph 6 antigen;	PDBTitle: x-ray structure of psaa from yersinia pestis, in complex with2 galactose and aebsf	#N/A	MG592428.1_prot_AUR83987.1_62_[locus_tag=NVP1046O_62]_[protein=hypothetical_protein]_[protein_id=AUR83987.1]_[location=complement(44346..45302)]_[gbkey=CDS]
AUR83987.1	PDB header: viral protein Chain: A: PDB Molecule: envelope protein; PDBTitle: solution structure of the domain iii of the japan2 encephalitis virus envelope protein	d1pjwa_.6.pdb	6d200f19bc66955d	6	0.257	29	10	40	UNK	PDB header: viral protein	Chain: A: PDB Molecule: envelope protein;	PDBTitle: solution structure of the domain iii of the japan2 encephalitis virus envelope protein	#N/A	MG592428.1_prot_AUR83987.1_62_[locus_tag=NVP1046O_62]_[protein=hypothetical_protein]_[protein_id=AUR83987.1]_[location=complement(44346..45302)]_[gbkey=CDS]
AUR83987.1	PDB header: structural protein Chain: A: PDB Molecule: filamin-b; PDBTitle: solution structure of the n-terminal extended 20th filamin2 domain from human filamin-b	d2e9ia1.7.pdb	6d200f19bc66955d	7	0.224	21	7	25	UNK	PDB header: structural protein	Chain: A: PDB Molecule: filamin-b;	PDBTitle: solution structure of the n-terminal extended 20th filamin2 domain from human filamin-b	#N/A	MG592428.1_prot_AUR83987.1_62_[locus_tag=NVP1046O_62]_[protein=hypothetical_protein]_[protein_id=AUR83987.1]_[location=complement(44346..45302)]_[gbkey=CDS]
AUR83987.1	PDB header: viral protein Chain: A: PDB Molecule: envelope glycoprotein; PDBTitle: nmr structure of the dengue-4 virus envelope protein domain2 iii	c2h0pA_.8.pdb	6d200f19bc66955d	8	0.224	26	10	40	UNK	PDB header: viral protein	Chain: A: PDB Molecule: envelope glycoprotein;	PDBTitle: nmr structure of the dengue-4 virus envelope protein domain2 iii	#N/A	MG592428.1_prot_AUR83987.1_62_[locus_tag=NVP1046O_62]_[protein=hypothetical_protein]_[protein_id=AUR83987.1]_[location=complement(44346..45302)]_[gbkey=CDS]
AUR83987.1	PDB header: hydrolase Chain: A: PDB Molecule: beta-lactamase oxa-24; PDBTitle: the crystal structure of the carbapenemase oxa-24 reveals2 new insights into the mechanism of carbapenem-hydrolysis	c2jc7A_.9.pdb	6d200f19bc66955d	9	0.216	11	36	54	2.5	PDB header: hydrolase	Chain: A: PDB Molecule: beta-lactamase oxa-24;	PDBTitle: the crystal structure of the carbapenemase oxa-24 reveals2 new insights into the mechanism of carbapenem-hydrolysis	#N/A	MG592428.1_prot_AUR83987.1_62_[locus_tag=NVP1046O_62]_[protein=hypothetical_protein]_[protein_id=AUR83987.1]_[location=complement(44346..45302)]_[gbkey=CDS]
AUR83987.1	PDB header: actin binding protein Chain: A: PDB Molecule: protein (gelation factor); PDBTitle: dimerization of gelation factor from dictyostelium2 discoideum: crystal structure of rod domains 5 and 6	d1qfha2.10.pdb	6d200f19bc66955d	10	0.207	15	6	25	2.2000000000000002	PDB header: actin binding protein	Chain: A: PDB Molecule: protein (gelation factor);	PDBTitle: dimerization of gelation factor from dictyostelium2 discoideum: crystal structure of rod domains 5 and 6	#N/A	MG592428.1_prot_AUR83987.1_62_[locus_tag=NVP1046O_62]_[protein=hypothetical_protein]_[protein_id=AUR83987.1]_[location=complement(44346..45302)]_[gbkey=CDS]
AUR83987.1	PDB header: lyase Chain: B: PDB Molecule: 6-phosphogluconate dehydratase; PDBTitle: structure of [fes]cluster-free apo form of 6-phosphogluconate2 dehydratase from shewanella oneidensis	c2gp4B_.11.pdb	6d200f19bc66955d	11	0.203	20	56	169	2.4900000000000002	PDB header: lyase	Chain: B: PDB Molecule: 6-phosphogluconate dehydratase;	PDBTitle: structure of [fes]cluster-free apo form of 6-phosphogluconate2 dehydratase from shewanella oneidensis	#N/A	MG592428.1_prot_AUR83987.1_62_[locus_tag=NVP1046O_62]_[protein=hypothetical_protein]_[protein_id=AUR83987.1]_[location=complement(44346..45302)]_[gbkey=CDS]
AUR83987.1	PDB header: structural protein Chain: A: PDB Molecule: filamin-c; PDBTitle: solution structure of the 16th filamin domain from human2 filamin c	d2d7na1.12.pdb	6d200f19bc66955d	12	0.184	10	6	25	UNK	PDB header: structural protein	Chain: A: PDB Molecule: filamin-c;	PDBTitle: solution structure of the 16th filamin domain from human2 filamin c	#N/A	MG592428.1_prot_AUR83987.1_62_[locus_tag=NVP1046O_62]_[protein=hypothetical_protein]_[protein_id=AUR83987.1]_[location=complement(44346..45302)]_[gbkey=CDS]
AUR83987.1	PDB header: lyase Chain: B: PDB Molecule: d-galactarate dehydratase; PDBTitle: the crystal structure of the n-terminal domain of d-2 galactarate dehydratase from escherichia coli cft073	c3lazB_.13.pdb	6d200f19bc66955d	13	0.166	18	100	140	1.92	PDB header: lyase	Chain: B: PDB Molecule: d-galactarate dehydratase;	PDBTitle: the crystal structure of the n-terminal domain of d-2 galactarate dehydratase from escherichia coli cft073	#N/A	MG592428.1_prot_AUR83987.1_62_[locus_tag=NVP1046O_62]_[protein=hypothetical_protein]_[protein_id=AUR83987.1]_[location=complement(44346..45302)]_[gbkey=CDS]
AUR83987.1	PDB header: hydrolase Chain: A: PDB Molecule: beta-lactamase oxa-1; PDBTitle: structure of the oxa-1 class d beta-lactamase	d1m6ka_.14.pdb	6d200f19bc66955d	14	0.156	25	35	54	1.5	PDB header: hydrolase	Chain: A: PDB Molecule: beta-lactamase oxa-1;	PDBTitle: structure of the oxa-1 class d beta-lactamase	#N/A	MG592428.1_prot_AUR83987.1_62_[locus_tag=NVP1046O_62]_[protein=hypothetical_protein]_[protein_id=AUR83987.1]_[location=complement(44346..45302)]_[gbkey=CDS]
AUR83987.1	PDB header: hydrolase Chain: D: PDB Molecule: oxa-48; PDBTitle: crystal structure of oxa-48 beta-lactamase	c3hbrD_.15.pdb	6d200f19bc66955d	15	0.148	24	34	54	1.9	PDB header: hydrolase	Chain: D: PDB Molecule: oxa-48;	PDBTitle: crystal structure of oxa-48 beta-lactamase	#N/A	MG592428.1_prot_AUR83987.1_62_[locus_tag=NVP1046O_62]_[protein=hypothetical_protein]_[protein_id=AUR83987.1]_[location=complement(44346..45302)]_[gbkey=CDS]
AUR83987.1	PDB header: viral protein/rna Chain: D: PDB Molecule: polymerase cofactor vp35; PDBTitle: crystal structure of reston ebolavirus vp35 rna binding domain in2 complex with 18bp dsrna	c3ks8D_.16.pdb	6d200f19bc66955d	16	0.135	27	51	82	2.4	PDB header: viral protein/rna	Chain: D: PDB Molecule: polymerase cofactor vp35;	PDBTitle: crystal structure of reston ebolavirus vp35 rna binding domain in2 complex with 18bp dsrna	#N/A	MG592428.1_prot_AUR83987.1_62_[locus_tag=NVP1046O_62]_[protein=hypothetical_protein]_[protein_id=AUR83987.1]_[location=complement(44346..45302)]_[gbkey=CDS]
AUR83987.1	PDB header: structural genomics, unknown function Chain: A: PDB Molecule: uncharacterized protein; PDBTitle: crystal structure of propen_03304 from proteus penneri atcc 351982 northeast structural genomics consortium target id pvr55	c3rd4A_.17.pdb	6d200f19bc66955d	17	0.132	36	4	25	2.9	PDB header: structural genomics, unknown function	Chain: A: PDB Molecule: uncharacterized protein;	PDBTitle: crystal structure of propen_03304 from proteus penneri atcc 351982 northeast structural genomics consortium target id pvr55	#N/A	MG592428.1_prot_AUR83987.1_62_[locus_tag=NVP1046O_62]_[protein=hypothetical_protein]_[protein_id=AUR83987.1]_[location=complement(44346..45302)]_[gbkey=CDS]
AUR83987.1	PDB header: antibiotic resistance Chain: A: PDB Molecule: methicillin resistance mecr1 protein; PDBTitle: oxacilloyl-acylated mecr1 extracellular antibiotic-sensor domain.	c2iwdA_.18.pdb	6d200f19bc66955d	18	0.131	18	33	54	2.4	PDB header: antibiotic resistance	Chain: A: PDB Molecule: methicillin resistance mecr1 protein;	PDBTitle: oxacilloyl-acylated mecr1 extracellular antibiotic-sensor domain.	#N/A	MG592428.1_prot_AUR83987.1_62_[locus_tag=NVP1046O_62]_[protein=hypothetical_protein]_[protein_id=AUR83987.1]_[location=complement(44346..45302)]_[gbkey=CDS]
AUR83987.1	PDB header: transferase Chain: A: PDB Molecule: envelope protein e; PDBTitle: yellow fever envelope protein domain iii nmr structure2 (s288-k398)	c2jqmA_.19.pdb	6d200f19bc66955d	19	0.13	19	10	40	UNK	PDB header: transferase	Chain: A: PDB Molecule: envelope protein e;	PDBTitle: yellow fever envelope protein domain iii nmr structure2 (s288-k398)	#N/A	MG592428.1_prot_AUR83987.1_62_[locus_tag=NVP1046O_62]_[protein=hypothetical_protein]_[protein_id=AUR83987.1]_[location=complement(44346..45302)]_[gbkey=CDS]
AUR83987.1	PDB header: cell adhesion Chain: B: PDB Molecule: fimbrial protein myfa,fimbrial protein myfa; PDBTitle: crystal structure of self-complemented myfa, the major subunit of myf2 fimbriae from yersinia enterocolitica	c5lo7B_.20.pdb	6d200f19bc66955d	20	0.125	23	96	177	1.9	PDB header: cell adhesion	Chain: B: PDB Molecule: fimbrial protein myfa,fimbrial protein myfa;	PDBTitle: crystal structure of self-complemented myfa, the major subunit of myf2 fimbriae from yersinia enterocolitica	#N/A	MG592428.1_prot_AUR83987.1_62_[locus_tag=NVP1046O_62]_[protein=hypothetical_protein]_[protein_id=AUR83987.1]_[location=complement(44346..45302)]_[gbkey=CDS]
Description	Template Info	Template/Model	Job ID	Rank	#N/A	Sequence ID	Qstart	Qend	Resolution	Template Info	#N/A	#N/A	#N/A	# Job Description
AUR83952.1	PDB header: transcription Chain: A: PDB Molecule: transcriptional regulator, putative; PDBTitle: putative sugar-binding domain of transcriptional regulator deor from2 pseudomonas syringae pv. tomato	d2r5fa1.1.pdb	ac8cc496266d0e57	1	0.396	22	62	112	2.1	PDB header: transcription	Chain: A: PDB Molecule: transcriptional regulator, putative;	PDBTitle: putative sugar-binding domain of transcriptional regulator deor from2 pseudomonas syringae pv. tomato	#N/A	MG592428.1_prot_AUR83952.1_27_[locus_tag=NVP1046O_27]_[protein=hypothetical_protein]_[protein_id=AUR83952.1]_[location=18455..18853]_[gbkey=CDS]
AUR83952.1	PDB header: lipid binding protein Chain: A: PDB Molecule: 17 kda lipoprotein; PDBTitle: crystal structure of recombinant tp0435 from treponema pallidum	c4u3qA_.2.pdb	ac8cc496266d0e57	2	0.205	47	23	57	2.4	PDB header: lipid binding protein	Chain: A: PDB Molecule: 17 kda lipoprotein;	PDBTitle: crystal structure of recombinant tp0435 from treponema pallidum	#N/A	MG592428.1_prot_AUR83952.1_27_[locus_tag=NVP1046O_27]_[protein=hypothetical_protein]_[protein_id=AUR83952.1]_[location=18455..18853]_[gbkey=CDS]
AUR83952.1	PDB header: oxidoreductase Chain: B: PDB Molecule: precorrin-2 dehydrogenase; PDBTitle: sirc, precorrin-2 dehydrogenase	c3dfzB_.3.pdb	ac8cc496266d0e57	3	0.173	34	67	95	2.2999999999999998	PDB header: oxidoreductase	Chain: B: PDB Molecule: precorrin-2 dehydrogenase;	PDBTitle: sirc, precorrin-2 dehydrogenase	#N/A	MG592428.1_prot_AUR83952.1_27_[locus_tag=NVP1046O_27]_[protein=hypothetical_protein]_[protein_id=AUR83952.1]_[location=18455..18853]_[gbkey=CDS]
AUR83952.1	PDB header: viral protein Chain: A: PDB Molecule: head-to-tail joining protein w; PDBTitle: solution structure of bacteriophage lambda gpw	d1hywa_.4.pdb	ac8cc496266d0e57	4	0.14	34	90	118	UNK	PDB header: viral protein	Chain: A: PDB Molecule: head-to-tail joining protein w;	PDBTitle: solution structure of bacteriophage lambda gpw	#N/A	MG592428.1_prot_AUR83952.1_27_[locus_tag=NVP1046O_27]_[protein=hypothetical_protein]_[protein_id=AUR83952.1]_[location=18455..18853]_[gbkey=CDS]
AUR83952.1	PDB header: oxidoreductase, lyase Chain: C: PDB Molecule: siroheme biosynthesis protein met8; PDBTitle: met8p: a bifunctional nad-dependent dehydrogenase and2 ferrochelatase involved in siroheme synthesis.	c1kyqC_.5.pdb	ac8cc496266d0e57	5	0.132	25	67	94	2.2000000000000002	PDB header: oxidoreductase, lyase	Chain: C: PDB Molecule: siroheme biosynthesis protein met8;	PDBTitle: met8p: a bifunctional nad-dependent dehydrogenase and2 ferrochelatase involved in siroheme synthesis.	#N/A	MG592428.1_prot_AUR83952.1_27_[locus_tag=NVP1046O_27]_[protein=hypothetical_protein]_[protein_id=AUR83952.1]_[location=18455..18853]_[gbkey=CDS]
AUR83952.1	PDB header: hydrolase Chain: A: PDB Molecule: blr3880 protein; PDBTitle: crystal structure of guanine deaminase from bradyrhizobium japonicum	d2ooda1.6.pdb	ac8cc496266d0e57	6	0.131	27	23	70	2.62	PDB header: hydrolase	Chain: A: PDB Molecule: blr3880 protein;	PDBTitle: crystal structure of guanine deaminase from bradyrhizobium japonicum	#N/A	MG592428.1_prot_AUR83952.1_27_[locus_tag=NVP1046O_27]_[protein=hypothetical_protein]_[protein_id=AUR83952.1]_[location=18455..18853]_[gbkey=CDS]
AUR83952.1	PDB header: oxidoreductase Chain: A: PDB Molecule: jmjc domain-containing histone demethylation PDBTitle: jmjd2a tandem tudor domains in complex with a trimethylated2 histone h4-k20 peptide	d2qqsa2.7.pdb	ac8cc496266d0e57	7	0.128	59	73	89	2.82	PDB header: oxidoreductase	Chain: A: PDB Molecule: jmjc domain-containing histone demethylation	PDBTitle: jmjd2a tandem tudor domains in complex with a trimethylated2 histone h4-k20 peptide	#N/A	MG592428.1_prot_AUR83952.1_27_[locus_tag=NVP1046O_27]_[protein=hypothetical_protein]_[protein_id=AUR83952.1]_[location=18455..18853]_[gbkey=CDS]
AUR83952.1	PDB header: rna binding protein Chain: B: PDB Molecule: splicing factor u2af 65 kda subunit; PDBTitle: x-ray structure of a core u2af65/u2af35 heterodimer	c1jmtB_.8.pdb	ac8cc496266d0e57	8	0.118	75	107	114	2.2000000000000002	PDB header: rna binding protein	Chain: B: PDB Molecule: splicing factor u2af 65 kda subunit;	PDBTitle: x-ray structure of a core u2af65/u2af35 heterodimer	#N/A	MG592428.1_prot_AUR83952.1_27_[locus_tag=NVP1046O_27]_[protein=hypothetical_protein]_[protein_id=AUR83952.1]_[location=18455..18853]_[gbkey=CDS]
AUR83952.1	PDB header: oxidoreductase Chain: A: PDB Molecule: jmjc domain-containing histone demethylation PDBTitle: jmjd2a hybrid tudor domains	d2qqra2.9.pdb	ac8cc496266d0e57	9	0.115	59	73	89	1.8	PDB header: oxidoreductase	Chain: A: PDB Molecule: jmjc domain-containing histone demethylation	PDBTitle: jmjd2a hybrid tudor domains	#N/A	MG592428.1_prot_AUR83952.1_27_[locus_tag=NVP1046O_27]_[protein=hypothetical_protein]_[protein_id=AUR83952.1]_[location=18455..18853]_[gbkey=CDS]
AUR83952.1	PDB header: oxidoreductase, lyase Chain: A: PDB Molecule: siroheme biosynthesis protein met8; PDBTitle: met8p: a bifunctional nad-dependent dehydrogenase and2 ferrochelatase involved in siroheme synthesis.	d1kyqa1.10.pdb	ac8cc496266d0e57	10	0.107	25	67	94	2.2000000000000002	PDB header: oxidoreductase, lyase	Chain: A: PDB Molecule: siroheme biosynthesis protein met8;	PDBTitle: met8p: a bifunctional nad-dependent dehydrogenase and2 ferrochelatase involved in siroheme synthesis.	#N/A	MG592428.1_prot_AUR83952.1_27_[locus_tag=NVP1046O_27]_[protein=hypothetical_protein]_[protein_id=AUR83952.1]_[location=18455..18853]_[gbkey=CDS]
AUR83952.1	PDB header: oxidoreductase Chain: A: PDB Molecule: nicotinamide nucleotide transhydrogenase, PDBTitle: crystal structure of r. rubrum transhydrogenase domain i2 without bound nad(h)	d1l7da1.11.pdb	ac8cc496266d0e57	11	0.1	33	66	92	1.81	PDB header: oxidoreductase	Chain: A: PDB Molecule: nicotinamide nucleotide transhydrogenase,	PDBTitle: crystal structure of r. rubrum transhydrogenase domain i2 without bound nad(h)	#N/A	MG592428.1_prot_AUR83952.1_27_[locus_tag=NVP1046O_27]_[protein=hypothetical_protein]_[protein_id=AUR83952.1]_[location=18455..18853]_[gbkey=CDS]
AUR83952.1	PDB header: oxidoreductase Chain: D: PDB Molecule: thioredoxin reductase (trxb-3); PDBTitle: crystal structure of sulfolobus solfataricus thioredoxin2 reductase b3 in complex with two nadp molecules	c3f8rD_.12.pdb	ac8cc496266d0e57	12	0.087	58	62	73	1.95	PDB header: oxidoreductase	Chain: D: PDB Molecule: thioredoxin reductase (trxb-3);	PDBTitle: crystal structure of sulfolobus solfataricus thioredoxin2 reductase b3 in complex with two nadp molecules	#N/A	MG592428.1_prot_AUR83952.1_27_[locus_tag=NVP1046O_27]_[protein=hypothetical_protein]_[protein_id=AUR83952.1]_[location=18455..18853]_[gbkey=CDS]
AUR83952.1	PDB header: peptide binding protein Chain: A: PDB Molecule: endoplasmic reticulum resident protein 27; PDBTitle: solution structure of the b domain of human erp27	c2l4cA_.13.pdb	ac8cc496266d0e57	13	0.087	26	37	74	UNK	PDB header: peptide binding protein	Chain: A: PDB Molecule: endoplasmic reticulum resident protein 27;	PDBTitle: solution structure of the b domain of human erp27	#N/A	MG592428.1_prot_AUR83952.1_27_[locus_tag=NVP1046O_27]_[protein=hypothetical_protein]_[protein_id=AUR83952.1]_[location=18455..18853]_[gbkey=CDS]
AUR83952.1	PDB header: oxidoreductase Chain: A: PDB Molecule: cholesterol oxidase; PDBTitle: atomic resolution structure of cholesterol oxidase @ ph 9.02 (streptomyces sp. sa-coo)	c2gewA_.14.pdb	ac8cc496266d0e57	14	0.085	33	62	73	0.97	PDB header: oxidoreductase	Chain: A: PDB Molecule: cholesterol oxidase;	PDBTitle: atomic resolution structure of cholesterol oxidase @ ph 9.02 (streptomyces sp. sa-coo)	#N/A	MG592428.1_prot_AUR83952.1_27_[locus_tag=NVP1046O_27]_[protein=hypothetical_protein]_[protein_id=AUR83952.1]_[location=18455..18853]_[gbkey=CDS]
AUR83952.1	PDB header: splicing Chain: A: PDB Molecule: u11/u12 small nuclear ribonucleoprotein 48 kda protein; PDBTitle: u11-48k chhc zn-finger domain	d2vy4a1.15.pdb	ac8cc496266d0e57	15	0.084	57	28	41	UNK	PDB header: splicing	Chain: A: PDB Molecule: u11/u12 small nuclear ribonucleoprotein 48 kda protein;	PDBTitle: u11-48k chhc zn-finger domain	#N/A	MG592428.1_prot_AUR83952.1_27_[locus_tag=NVP1046O_27]_[protein=hypothetical_protein]_[protein_id=AUR83952.1]_[location=18455..18853]_[gbkey=CDS]
AUR83952.1	PDB header: hydrolase Chain: A: PDB Molecule: s-adenosylhomocysteine hydrolase; PDBTitle: human s-adenosylhomocysteine hydrolase complexed with neplanocin	d1li4a1.16.pdb	ac8cc496266d0e57	16	0.08	33	66	92	2.0099999999999998	PDB header: hydrolase	Chain: A: PDB Molecule: s-adenosylhomocysteine hydrolase;	PDBTitle: human s-adenosylhomocysteine hydrolase complexed with neplanocin	#N/A	MG592428.1_prot_AUR83952.1_27_[locus_tag=NVP1046O_27]_[protein=hypothetical_protein]_[protein_id=AUR83952.1]_[location=18455..18853]_[gbkey=CDS]
AUR83952.1	PDB header: oxidoreductase Chain: A: PDB Molecule: leucine dehydrogenase; PDBTitle: leucine dehydrogenase from bacillus sphaericus	d1leha1.17.pdb	ac8cc496266d0e57	17	0.079	38	67	92	2.2000000000000002	PDB header: oxidoreductase	Chain: A: PDB Molecule: leucine dehydrogenase;	PDBTitle: leucine dehydrogenase from bacillus sphaericus	#N/A	MG592428.1_prot_AUR83952.1_27_[locus_tag=NVP1046O_27]_[protein=hypothetical_protein]_[protein_id=AUR83952.1]_[location=18455..18853]_[gbkey=CDS]
AUR83952.1	PDB header: transposase Chain: A: PDB Molecule: bacteriophage mu transposase; PDBTitle: bacteriophage mu transposase core domain	d1bcoa1.18.pdb	ac8cc496266d0e57	18	0.077	30	73	99	2.4	PDB header: transposase	Chain: A: PDB Molecule: bacteriophage mu transposase;	PDBTitle: bacteriophage mu transposase core domain	#N/A	MG592428.1_prot_AUR83952.1_27_[locus_tag=NVP1046O_27]_[protein=hypothetical_protein]_[protein_id=AUR83952.1]_[location=18455..18853]_[gbkey=CDS]
AUR83952.1	PDB header: oxidoreductase Chain: A: PDB Molecule: protein (l-alanine dehydrogenase); PDBTitle: l-alanine dehydrogenase complexed with nad	d1pjca1.19.pdb	ac8cc496266d0e57	19	0.072	35	67	92	2	PDB header: oxidoreductase	Chain: A: PDB Molecule: protein (l-alanine dehydrogenase);	PDBTitle: l-alanine dehydrogenase complexed with nad	#N/A	MG592428.1_prot_AUR83952.1_27_[locus_tag=NVP1046O_27]_[protein=hypothetical_protein]_[protein_id=AUR83952.1]_[location=18455..18853]_[gbkey=CDS]
AUR83952.1	PDB header: lyase Chain: E: PDB Molecule: diol dehydrase beta subunit; PDBTitle: structure of diol dehydratase complexed with (r)-1,2-2 propanediol	c1uc5E_.20.pdb	ac8cc496266d0e57	20	0.072	29	20	36	2.2999999999999998	PDB header: lyase	Chain: E: PDB Molecule: diol dehydrase beta subunit;	PDBTitle: structure of diol dehydratase complexed with (r)-1,2-2 propanediol	#N/A	MG592428.1_prot_AUR83952.1_27_[locus_tag=NVP1046O_27]_[protein=hypothetical_protein]_[protein_id=AUR83952.1]_[location=18455..18853]_[gbkey=CDS]
Description	Template Info	Template/Model	Job ID	Rank	#N/A	Sequence ID	Qstart	Qend	Resolution	Template Info	#N/A	#N/A	#N/A	# Job Description
AUR83973.1	PDB header: oxidoreductase Chain: I: PDB Molecule: malate dehydrogenase; PDBTitle: crystal structure of malate dehydrogenase from plasmodium falciparum2 (pfmdh)	c5nfrI_.1.pdb	9b90a7805eaada65	1	0.569	31	1	32	2.4	PDB header: oxidoreductase	Chain: I: PDB Molecule: malate dehydrogenase;	PDBTitle: crystal structure of malate dehydrogenase from plasmodium falciparum2 (pfmdh)	#N/A	MG592428.1_prot_AUR83973.1_48_[locus_tag=NVP1046O_48]_[protein=hypothetical_protein]_[protein_id=AUR83973.1]_[location=32959..33183]_[gbkey=CDS]
AUR83973.1	PDB header: oxidoreductase Chain: A: PDB Molecule: 3-hydroxybutyryl-coa dehydrogenase; PDBTitle: crystal structure of 3-hydroxybutylryl-coa dehydrogenase from2 clostridium butyricum	c4kueA_.2.pdb	9b90a7805eaada65	2	0.464	23	1	26	2	PDB header: oxidoreductase	Chain: A: PDB Molecule: 3-hydroxybutyryl-coa dehydrogenase;	PDBTitle: crystal structure of 3-hydroxybutylryl-coa dehydrogenase from2 clostridium butyricum	#N/A	MG592428.1_prot_AUR83973.1_48_[locus_tag=NVP1046O_48]_[protein=hypothetical_protein]_[protein_id=AUR83973.1]_[location=32959..33183]_[gbkey=CDS]
AUR83973.1	PDB header: oxidoreductase(nad(a)-choh(d)) Chain: A: PDB Molecule: malate dehydrogenase; PDBTitle: refined structure of mitochondrial malate dehydrogenase2 from porcine heart and the consensus structure for3 dicarboxylic acid oxidoreductases	c1mldA_.3.pdb	9b90a7805eaada65	3	0.403	30	2	31	1.83	PDB header: oxidoreductase(nad(a)-choh(d))	Chain: A: PDB Molecule: malate dehydrogenase;	PDBTitle: refined structure of mitochondrial malate dehydrogenase2 from porcine heart and the consensus structure for3 dicarboxylic acid oxidoreductases	#N/A	MG592428.1_prot_AUR83973.1_48_[locus_tag=NVP1046O_48]_[protein=hypothetical_protein]_[protein_id=AUR83973.1]_[location=32959..33183]_[gbkey=CDS]
AUR83973.1	PDB header: oxidoreductase Chain: B: PDB Molecule: 3-hydroxyacyl-coa dehydrogenase; PDBTitle: crystal structure of the n208s mutant of l-3-hydroxyacyl-coa2 dehydrogenase in complex with nad and acetoacetyl-coa	c1m75B_.4.pdb	9b90a7805eaada65	4	0.376	31	1	26	2.2999999999999998	PDB header: oxidoreductase	Chain: B: PDB Molecule: 3-hydroxyacyl-coa dehydrogenase;	PDBTitle: crystal structure of the n208s mutant of l-3-hydroxyacyl-coa2 dehydrogenase in complex with nad and acetoacetyl-coa	#N/A	MG592428.1_prot_AUR83973.1_48_[locus_tag=NVP1046O_48]_[protein=hypothetical_protein]_[protein_id=AUR83973.1]_[location=32959..33183]_[gbkey=CDS]
AUR83973.1	PDB header: oxidoreductase Chain: B: PDB Molecule: hydroxyacyl-coenzyme a dehydrogenase, mitochondrial; PDBTitle: crystal structure of human l-3- hydroxyacyl-coa dehydrogenase2 (ec1.1.1.35) from mitochondria at the resolution 2.0 a, northeast3 structural genomics consortium target hr487, mitochondrial protein4 partnership	c3rqsB_.5.pdb	9b90a7805eaada65	5	0.368	31	1	26	2	PDB header: oxidoreductase	Chain: B: PDB Molecule: hydroxyacyl-coenzyme a dehydrogenase, mitochondrial;	PDBTitle: crystal structure of human l-3- hydroxyacyl-coa dehydrogenase2 (ec1.1.1.35) from mitochondria at the resolution 2.0 a, northeast3 structural genomics consortium target hr487, mitochondrial protein4 partnership	#N/A	MG592428.1_prot_AUR83973.1_48_[locus_tag=NVP1046O_48]_[protein=hypothetical_protein]_[protein_id=AUR83973.1]_[location=32959..33183]_[gbkey=CDS]
AUR83973.1	PDB header: structural genomics, unknown function Chain: A: PDB Molecule: ubiquitin-conjugating enzyme e2 variant 3; PDBTitle: hexagonal structure of the ldh domain of human ubiquitin-2 conjugating enzyme e2-like isoform a	c3dl2A_.6.pdb	9b90a7805eaada65	6	0.367	19	1	31	2.1	PDB header: structural genomics, unknown function	Chain: A: PDB Molecule: ubiquitin-conjugating enzyme e2 variant 3;	PDBTitle: hexagonal structure of the ldh domain of human ubiquitin-2 conjugating enzyme e2-like isoform a	#N/A	MG592428.1_prot_AUR83973.1_48_[locus_tag=NVP1046O_48]_[protein=hypothetical_protein]_[protein_id=AUR83973.1]_[location=32959..33183]_[gbkey=CDS]
AUR83973.1	PDB header: oxidoreductase Chain: B: PDB Molecule: 3-hydroxyacyl-coa dehydrogenase; PDBTitle: crystal structure of (s)-3-hydroxybutyryl-coa dehydrogenase paah1 in2 complex with nad+	c4pzdB_.7.pdb	9b90a7805eaada65	7	0.362	27	1	26	2.61	PDB header: oxidoreductase	Chain: B: PDB Molecule: 3-hydroxyacyl-coa dehydrogenase;	PDBTitle: crystal structure of (s)-3-hydroxybutyryl-coa dehydrogenase paah1 in2 complex with nad+	#N/A	MG592428.1_prot_AUR83973.1_48_[locus_tag=NVP1046O_48]_[protein=hypothetical_protein]_[protein_id=AUR83973.1]_[location=32959..33183]_[gbkey=CDS]
AUR83973.1	PDB header: oxidoreductase Chain: A: PDB Molecule: glyceraldehyde-3-phosphate dehydrogenase; PDBTitle: crystal structure of glyceraldehyde-3-phosphate dehydrogenase from2 pyrococcus horikoshii ot3	d2czca2.8.pdb	9b90a7805eaada65	8	0.358	39	1	36	2	PDB header: oxidoreductase	Chain: A: PDB Molecule: glyceraldehyde-3-phosphate dehydrogenase;	PDBTitle: crystal structure of glyceraldehyde-3-phosphate dehydrogenase from2 pyrococcus horikoshii ot3	#N/A	MG592428.1_prot_AUR83973.1_48_[locus_tag=NVP1046O_48]_[protein=hypothetical_protein]_[protein_id=AUR83973.1]_[location=32959..33183]_[gbkey=CDS]
AUR83973.1	PDB header: oxidoreductase Chain: D: PDB Molecule: l-lactate dehydrogenase; PDBTitle: crystal structure of l-lactate dehydrogenase from bacillus subtilis2 with h171c mutation	c3pqeD_.9.pdb	9b90a7805eaada65	9	0.333	26	1	31	2.2000000000000002	PDB header: oxidoreductase	Chain: D: PDB Molecule: l-lactate dehydrogenase;	PDBTitle: crystal structure of l-lactate dehydrogenase from bacillus subtilis2 with h171c mutation	#N/A	MG592428.1_prot_AUR83973.1_48_[locus_tag=NVP1046O_48]_[protein=hypothetical_protein]_[protein_id=AUR83973.1]_[location=32959..33183]_[gbkey=CDS]
AUR83973.1	PDB header: oxidoreductase(choh(d)-nad(a)) Chain: A: PDB Molecule: apo-lactate dehydrogenase; PDBTitle: characterization of the antigenic sites on the refined 3-2 angstroms resolution structure of mouse testicular lactate3 dehydrogenase c4	d2ldxa1.10.pdb	9b90a7805eaada65	10	0.314	34	1	45	2.96	PDB header: oxidoreductase(choh(d)-nad(a))	Chain: A: PDB Molecule: apo-lactate dehydrogenase;	PDBTitle: characterization of the antigenic sites on the refined 3-2 angstroms resolution structure of mouse testicular lactate3 dehydrogenase c4	#N/A	MG592428.1_prot_AUR83973.1_48_[locus_tag=NVP1046O_48]_[protein=hypothetical_protein]_[protein_id=AUR83973.1]_[location=32959..33183]_[gbkey=CDS]
AUR83973.1	PDB header: oxidoreductase Chain: A: PDB Molecule: peroxisomal bifunctional enzyme; PDBTitle: crystal structure of 3-hydroxyacyl-coa dehydrogenase	c1zcjA_.11.pdb	9b90a7805eaada65	11	0.283	23	1	26	1.9	PDB header: oxidoreductase	Chain: A: PDB Molecule: peroxisomal bifunctional enzyme;	PDBTitle: crystal structure of 3-hydroxyacyl-coa dehydrogenase	#N/A	MG592428.1_prot_AUR83973.1_48_[locus_tag=NVP1046O_48]_[protein=hypothetical_protein]_[protein_id=AUR83973.1]_[location=32959..33183]_[gbkey=CDS]
AUR83973.1	PDB header: oxidoreductase Chain: A: PDB Molecule: malate dehydrogenase; PDBTitle: 1.95 a resolution structure of (r207s,r292s) mutant of2 malate dehydrogenase from the halophilic archaeon3 haloarcula marismortui (holo form)	d1o6za1.12.pdb	9b90a7805eaada65	12	0.277	33	2	31	1.95	PDB header: oxidoreductase	Chain: A: PDB Molecule: malate dehydrogenase;	PDBTitle: 1.95 a resolution structure of (r207s,r292s) mutant of2 malate dehydrogenase from the halophilic archaeon3 haloarcula marismortui (holo form)	#N/A	MG592428.1_prot_AUR83973.1_48_[locus_tag=NVP1046O_48]_[protein=hypothetical_protein]_[protein_id=AUR83973.1]_[location=32959..33183]_[gbkey=CDS]
AUR83973.1	PDB header: oxidoreductase Chain: B: PDB Molecule: probable 3-hydroxyacyl-coa dehydrogenase f54c8.1; PDBTitle: crystal structure of 3-hydroxyacyl-coa dehydrogenase from2 caenorhadbitis elegans in p1 space group	c4j0eB_.13.pdb	9b90a7805eaada65	13	0.269	30	1	23	1.6	PDB header: oxidoreductase	Chain: B: PDB Molecule: probable 3-hydroxyacyl-coa dehydrogenase f54c8.1;	PDBTitle: crystal structure of 3-hydroxyacyl-coa dehydrogenase from2 caenorhadbitis elegans in p1 space group	#N/A	MG592428.1_prot_AUR83973.1_48_[locus_tag=NVP1046O_48]_[protein=hypothetical_protein]_[protein_id=AUR83973.1]_[location=32959..33183]_[gbkey=CDS]
AUR83973.1	PDB header: oxidoreductase Chain: B: PDB Molecule: 3-hydroxybutyryl-coa dehydrogenase; PDBTitle: crystal structure of 5-formly-3-hydroxy-2-methylpyridine 4-carboxylic2 acid (fhmpc) 5-dehydrogenase, an nad+ dependent dismutase.	c4om8B_.14.pdb	9b90a7805eaada65	14	0.263	27	1	26	1.55	PDB header: oxidoreductase	Chain: B: PDB Molecule: 3-hydroxybutyryl-coa dehydrogenase;	PDBTitle: crystal structure of 5-formly-3-hydroxy-2-methylpyridine 4-carboxylic2 acid (fhmpc) 5-dehydrogenase, an nad+ dependent dismutase.	#N/A	MG592428.1_prot_AUR83973.1_48_[locus_tag=NVP1046O_48]_[protein=hypothetical_protein]_[protein_id=AUR83973.1]_[location=32959..33183]_[gbkey=CDS]
AUR83973.1	PDB header: oxidoreductase Chain: A: PDB Molecule: glycerol-3-phosphate dehydrogenase; PDBTitle: crystal structure of leishmania mexicana glycerol-3-2 phosphate dehydrogenase complexed with dhap and nad	d1n1ea2.15.pdb	9b90a7805eaada65	15	0.261	26	1	23	1.9	PDB header: oxidoreductase	Chain: A: PDB Molecule: glycerol-3-phosphate dehydrogenase;	PDBTitle: crystal structure of leishmania mexicana glycerol-3-2 phosphate dehydrogenase complexed with dhap and nad	#N/A	MG592428.1_prot_AUR83973.1_48_[locus_tag=NVP1046O_48]_[protein=hypothetical_protein]_[protein_id=AUR83973.1]_[location=32959..33183]_[gbkey=CDS]
AUR83973.1	PDB header: oxidoreductase Chain: A: PDB Molecule: l-3-hydroxyacyl-coa dehydrogenase; PDBTitle: l-3-hydroxyacyl-coa dehydrogenase complexed with acetoacetyl-coa and2 nad+	d1f0ya2.16.pdb	9b90a7805eaada65	16	0.249	31	1	26	1.8	PDB header: oxidoreductase	Chain: A: PDB Molecule: l-3-hydroxyacyl-coa dehydrogenase;	PDBTitle: l-3-hydroxyacyl-coa dehydrogenase complexed with acetoacetyl-coa and2 nad+	#N/A	MG592428.1_prot_AUR83973.1_48_[locus_tag=NVP1046O_48]_[protein=hypothetical_protein]_[protein_id=AUR83973.1]_[location=32959..33183]_[gbkey=CDS]
AUR83973.1	PDB header: oxidoreductase Chain: B: PDB Molecule: l-lactate dehydrogenase 1; PDBTitle: crystal structure of l-lactate dehydrogenase from bacillus cereus atcc2 14579 complexed with calcium, nysgrc target 029452	c4ln1B_.17.pdb	9b90a7805eaada65	17	0.248	29	1	31	1.9	PDB header: oxidoreductase	Chain: B: PDB Molecule: l-lactate dehydrogenase 1;	PDBTitle: crystal structure of l-lactate dehydrogenase from bacillus cereus atcc2 14579 complexed with calcium, nysgrc target 029452	#N/A	MG592428.1_prot_AUR83973.1_48_[locus_tag=NVP1046O_48]_[protein=hypothetical_protein]_[protein_id=AUR83973.1]_[location=32959..33183]_[gbkey=CDS]
AUR83973.1	PDB header: structural genomics, unknown function Chain: H: PDB Molecule: hypothetical protein; PDBTitle: crystal structure of a lipocalin family protein (bacova_00364) from2 bacteroides ovatus atcc 8483 at 1.95 a resolution	c4gzvH_.18.pdb	9b90a7805eaada65	18	0.234	29	31	66	1.95	PDB header: structural genomics, unknown function	Chain: H: PDB Molecule: hypothetical protein;	PDBTitle: crystal structure of a lipocalin family protein (bacova_00364) from2 bacteroides ovatus atcc 8483 at 1.95 a resolution	#N/A	MG592428.1_prot_AUR83973.1_48_[locus_tag=NVP1046O_48]_[protein=hypothetical_protein]_[protein_id=AUR83973.1]_[location=32959..33183]_[gbkey=CDS]
AUR83973.1	PDB header: oxidoreductase Chain: A: PDB Molecule: diketoreductase; PDBTitle: substrate-directed dual catalysis of dicarbonyl compounds by2 diketoreductase	c4e12A_.19.pdb	9b90a7805eaada65	19	0.232	19	1	26	1.93	PDB header: oxidoreductase	Chain: A: PDB Molecule: diketoreductase;	PDBTitle: substrate-directed dual catalysis of dicarbonyl compounds by2 diketoreductase	#N/A	MG592428.1_prot_AUR83973.1_48_[locus_tag=NVP1046O_48]_[protein=hypothetical_protein]_[protein_id=AUR83973.1]_[location=32959..33183]_[gbkey=CDS]
AUR83973.1	PDB header: oxidoreductase(choh(d)-nad(a)) Chain: A: PDB Molecule: apo-l-lactate dehydrogenase; PDBTitle: structure determination and refinement of bacillus2 stearothermophilus lactate dehydrogenase	c1ldbA_.20.pdb	9b90a7805eaada65	20	0.226	23	1	31	2.8	PDB header: oxidoreductase(choh(d)-nad(a))	Chain: A: PDB Molecule: apo-l-lactate dehydrogenase;	PDBTitle: structure determination and refinement of bacillus2 stearothermophilus lactate dehydrogenase	#N/A	MG592428.1_prot_AUR83973.1_48_[locus_tag=NVP1046O_48]_[protein=hypothetical_protein]_[protein_id=AUR83973.1]_[location=32959..33183]_[gbkey=CDS]
Description	Template Info	Template/Model	Job ID	Rank	#N/A	Sequence ID	Qstart	Qend	Resolution	Template Info	#N/A	#N/A	#N/A	# Job Description
AUR83990.1	PDB header: protein binding Chain: A: PDB Molecule: rim binding protein 2; PDBTitle: solution structure of the first sh3 domain of kiaa03182 protein	d1wiea_.1.pdb	92b709e45e587ca4	1	0.236	39	19	46	UNK	PDB header: protein binding	Chain: A: PDB Molecule: rim binding protein 2;	PDBTitle: solution structure of the first sh3 domain of kiaa03182 protein	#N/A	MG592428.1_prot_AUR83990.1_65_[locus_tag=NVP1046O_65]_[protein=hypothetical_protein]_[protein_id=AUR83990.1]_[location=complement(46696..46887)]_[gbkey=CDS]
AUR83990.1	PDB header: oxidoreductase Chain: A: PDB Molecule: paps reductase; PDBTitle: phospho-adenylyl-sulfate reductase	d1sura_.2.pdb	92b709e45e587ca4	2	0.221	36	10	23	2	PDB header: oxidoreductase	Chain: A: PDB Molecule: paps reductase;	PDBTitle: phospho-adenylyl-sulfate reductase	#N/A	MG592428.1_prot_AUR83990.1_65_[locus_tag=NVP1046O_65]_[protein=hypothetical_protein]_[protein_id=AUR83990.1]_[location=complement(46696..46887)]_[gbkey=CDS]
AUR83990.1	PDB header: ribosome, rna binding protein Chain: A: PDB Molecule: 50s ribosomal protein l7ae; PDBTitle: crystal structure of the extremely thermostable aeropyrum pernix l7ae2 multifunctional protein	d2fc3a1.3.pdb	92b709e45e587ca4	3	0.19	27	2	45	1.56	PDB header: ribosome, rna binding protein	Chain: A: PDB Molecule: 50s ribosomal protein l7ae;	PDBTitle: crystal structure of the extremely thermostable aeropyrum pernix l7ae2 multifunctional protein	#N/A	MG592428.1_prot_AUR83990.1_65_[locus_tag=NVP1046O_65]_[protein=hypothetical_protein]_[protein_id=AUR83990.1]_[location=complement(46696..46887)]_[gbkey=CDS]
AUR83990.1	PDB header: oxidoreductase Chain: B: PDB Molecule: phosphoadenosine phosphosulfate reductase; PDBTitle: crystal structure of yeast paps reductase with pap, a product complex	c2oq2B_.4.pdb	92b709e45e587ca4	4	0.183	30	10	32	2.1	PDB header: oxidoreductase	Chain: B: PDB Molecule: phosphoadenosine phosphosulfate reductase;	PDBTitle: crystal structure of yeast paps reductase with pap, a product complex	#N/A	MG592428.1_prot_AUR83990.1_65_[locus_tag=NVP1046O_65]_[protein=hypothetical_protein]_[protein_id=AUR83990.1]_[location=complement(46696..46887)]_[gbkey=CDS]
AUR83990.1	PDB header: transferase/oxidoreductase/lyase Chain: A: PDB Molecule: siroheme synthase; PDBTitle: structure and function of cysg, the multifunctional2 methyltransferase/dehydrogenase/ferrochelatase for siroheme synthesis	d1pjqa3.5.pdb	92b709e45e587ca4	5	0.141	29	28	61	2.21	PDB header: transferase/oxidoreductase/lyase	Chain: A: PDB Molecule: siroheme synthase;	PDBTitle: structure and function of cysg, the multifunctional2 methyltransferase/dehydrogenase/ferrochelatase for siroheme synthesis	#N/A	MG592428.1_prot_AUR83990.1_65_[locus_tag=NVP1046O_65]_[protein=hypothetical_protein]_[protein_id=AUR83990.1]_[location=complement(46696..46887)]_[gbkey=CDS]
AUR83990.1	PDB header: de novo protein Chain: A: PDB Molecule: bba5; PDBTitle: nmr structure of bba5, a compact, independently folded bba2 motif	c1t8jA_.6.pdb	92b709e45e587ca4	6	0.134	44	40	57	UNK	PDB header: de novo protein	Chain: A: PDB Molecule: bba5;	PDBTitle: nmr structure of bba5, a compact, independently folded bba2 motif	#N/A	MG592428.1_prot_AUR83990.1_65_[locus_tag=NVP1046O_65]_[protein=hypothetical_protein]_[protein_id=AUR83990.1]_[location=complement(46696..46887)]_[gbkey=CDS]
AUR83990.1	PDB header: dna binding protein Chain: A: PDB Molecule: penicillinase repressor; PDBTitle: crystal structure of a semet derivative of blai at 2.0 a	d1sd4a_.7.pdb	92b709e45e587ca4	7	0.124	27	18	61	2	PDB header: dna binding protein	Chain: A: PDB Molecule: penicillinase repressor;	PDBTitle: crystal structure of a semet derivative of blai at 2.0 a	#N/A	MG592428.1_prot_AUR83990.1_65_[locus_tag=NVP1046O_65]_[protein=hypothetical_protein]_[protein_id=AUR83990.1]_[location=complement(46696..46887)]_[gbkey=CDS]
AUR83990.1	PDB header: transferase Chain: A: PDB Molecule: fmn adenylyltransferase; PDBTitle: crystal structure of candida glabrata fmn adenylyltransferase in2 complex with atp	c3g59A_.8.pdb	92b709e45e587ca4	8	0.115	33	10	24	1.87	PDB header: transferase	Chain: A: PDB Molecule: fmn adenylyltransferase;	PDBTitle: crystal structure of candida glabrata fmn adenylyltransferase in2 complex with atp	#N/A	MG592428.1_prot_AUR83990.1_65_[locus_tag=NVP1046O_65]_[protein=hypothetical_protein]_[protein_id=AUR83990.1]_[location=complement(46696..46887)]_[gbkey=CDS]
AUR83990.1	PDB header: dna binding protein Chain: A: PDB Molecule: conserved hypothetical protein; PDBTitle: crystal structure of rv1846c, a putative transcriptional regulatory2 protein of mycobacterium tuberculosis	d2g9wa1.9.pdb	92b709e45e587ca4	9	0.099	23	19	63	1.8	PDB header: dna binding protein	Chain: A: PDB Molecule: conserved hypothetical protein;	PDBTitle: crystal structure of rv1846c, a putative transcriptional regulatory2 protein of mycobacterium tuberculosis	#N/A	MG592428.1_prot_AUR83990.1_65_[locus_tag=NVP1046O_65]_[protein=hypothetical_protein]_[protein_id=AUR83990.1]_[location=complement(46696..46887)]_[gbkey=CDS]
AUR83990.1	PDB header: ribosome, hydrolase Chain: A: PDB Molecule: 50s ribosomal protein l7ae; PDBTitle: crystal structure analysis of protein component ph1496p of2 p.horikoshii ribonuclease p	d2czwa1.10.pdb	92b709e45e587ca4	10	0.098	23	2	45	1.9	PDB header: ribosome, hydrolase	Chain: A: PDB Molecule: 50s ribosomal protein l7ae;	PDBTitle: crystal structure analysis of protein component ph1496p of2 p.horikoshii ribonuclease p	#N/A	MG592428.1_prot_AUR83990.1_65_[locus_tag=NVP1046O_65]_[protein=hypothetical_protein]_[protein_id=AUR83990.1]_[location=complement(46696..46887)]_[gbkey=CDS]
AUR83990.1	PDB header: oxidoreductase, lyase Chain: C: PDB Molecule: siroheme biosynthesis protein met8; PDBTitle: met8p: a bifunctional nad-dependent dehydrogenase and2 ferrochelatase involved in siroheme synthesis.	c1kyqC_.11.pdb	92b709e45e587ca4	11	0.097	22	28	61	2.2000000000000002	PDB header: oxidoreductase, lyase	Chain: C: PDB Molecule: siroheme biosynthesis protein met8;	PDBTitle: met8p: a bifunctional nad-dependent dehydrogenase and2 ferrochelatase involved in siroheme synthesis.	#N/A	MG592428.1_prot_AUR83990.1_65_[locus_tag=NVP1046O_65]_[protein=hypothetical_protein]_[protein_id=AUR83990.1]_[location=complement(46696..46887)]_[gbkey=CDS]
AUR83990.1	PDB header: oxidoreductase Chain: A: PDB Molecule: phosphoadenosine phosphosulfate reductase; PDBTitle: paps reductase in a covalent complex with thioredoxin c35a	c2o8vA_.12.pdb	92b709e45e587ca4	12	0.091	33	10	21	3	PDB header: oxidoreductase	Chain: A: PDB Molecule: phosphoadenosine phosphosulfate reductase;	PDBTitle: paps reductase in a covalent complex with thioredoxin c35a	#N/A	MG592428.1_prot_AUR83990.1_65_[locus_tag=NVP1046O_65]_[protein=hypothetical_protein]_[protein_id=AUR83990.1]_[location=complement(46696..46887)]_[gbkey=CDS]
AUR83990.1	PDB header: membrane protein Chain: A: PDB Molecule: sigma non-opioid intracellular receptor 1; PDBTitle: human sigma-1 receptor bound to pd144418	c5hk1A_.13.pdb	92b709e45e587ca4	13	0.09	88	13	20	2.5099999999999998	PDB header: membrane protein	Chain: A: PDB Molecule: sigma non-opioid intracellular receptor 1;	PDBTitle: human sigma-1 receptor bound to pd144418	#N/A	MG592428.1_prot_AUR83990.1_65_[locus_tag=NVP1046O_65]_[protein=hypothetical_protein]_[protein_id=AUR83990.1]_[location=complement(46696..46887)]_[gbkey=CDS]
AUR83990.1	PDB header: rna binding protein Chain: A: PDB Molecule: nhp2/l7ae family protein yel026w; PDBTitle: crystal structure of yeast rna splicing factor snu13p	d2alea1.14.pdb	92b709e45e587ca4	14	0.088	14	4	46	1.8	PDB header: rna binding protein	Chain: A: PDB Molecule: nhp2/l7ae family protein yel026w;	PDBTitle: crystal structure of yeast rna splicing factor snu13p	#N/A	MG592428.1_prot_AUR83990.1_65_[locus_tag=NVP1046O_65]_[protein=hypothetical_protein]_[protein_id=AUR83990.1]_[location=complement(46696..46887)]_[gbkey=CDS]
AUR83990.1	PDB header: hydrolase Chain: G: PDB Molecule: potassium-transporting atpase kdpc subunit; PDBTitle: structure of the kdpfabc complex	c5mrwG_.15.pdb	92b709e45e587ca4	15	0.088	26	6	58	2.9	PDB header: hydrolase	Chain: G: PDB Molecule: potassium-transporting atpase kdpc subunit;	PDBTitle: structure of the kdpfabc complex	#N/A	MG592428.1_prot_AUR83990.1_65_[locus_tag=NVP1046O_65]_[protein=hypothetical_protein]_[protein_id=AUR83990.1]_[location=complement(46696..46887)]_[gbkey=CDS]
AUR83990.1	PDB header: electron transport Chain: U: PDB Molecule: photosystem ii 12 kda extrinsic protein; PDBTitle: crystal structure of photosystem ii from thermosynechococcus elongatus	d2axtu1.16.pdb	92b709e45e587ca4	16	0.084	31	17	32	3	PDB header: electron transport	Chain: U: PDB Molecule: photosystem ii 12 kda extrinsic protein;	PDBTitle: crystal structure of photosystem ii from thermosynechococcus elongatus	#N/A	MG592428.1_prot_AUR83990.1_65_[locus_tag=NVP1046O_65]_[protein=hypothetical_protein]_[protein_id=AUR83990.1]_[location=complement(46696..46887)]_[gbkey=CDS]
AUR83990.1	PDB header: transcription Chain: B: PDB Molecule: h-ns family protein mvat; PDBTitle: crystal structure of the n-terminal domain of h-ns family protein turb	c5b52B_.17.pdb	92b709e45e587ca4	17	0.083	56	38	46	2.2999999999999998	PDB header: transcription	Chain: B: PDB Molecule: h-ns family protein mvat;	PDBTitle: crystal structure of the n-terminal domain of h-ns family protein turb	#N/A	MG592428.1_prot_AUR83990.1_65_[locus_tag=NVP1046O_65]_[protein=hypothetical_protein]_[protein_id=AUR83990.1]_[location=complement(46696..46887)]_[gbkey=CDS]
AUR83990.1	PDB header: photosynthesis Chain: U: PDB Molecule: photosystem ii 12 kda extrinsic protein; PDBTitle: architecture of the photosynthetic oxygen evolving center	c1s5lu_.18.pdb	92b709e45e587ca4	18	0.083	31	17	32	3.5	PDB header: photosynthesis	Chain: U: PDB Molecule: photosystem ii 12 kda extrinsic protein;	PDBTitle: architecture of the photosynthetic oxygen evolving center	#N/A	MG592428.1_prot_AUR83990.1_65_[locus_tag=NVP1046O_65]_[protein=hypothetical_protein]_[protein_id=AUR83990.1]_[location=complement(46696..46887)]_[gbkey=CDS]
AUR83990.1	PDB header: ribosome Chain: F: PDB Molecule: ribosomal protein l7ae; PDBTitle: fully refined crystal structure of the haloarcula2 marismortui large ribosomal subunit at 2.4 angstrom3 resolution	d1jj2f_.19.pdb	92b709e45e587ca4	19	0.076	20	2	45	2.4	PDB header: ribosome	Chain: F: PDB Molecule: ribosomal protein l7ae;	PDBTitle: fully refined crystal structure of the haloarcula2 marismortui large ribosomal subunit at 2.4 angstrom3 resolution	#N/A	MG592428.1_prot_AUR83990.1_65_[locus_tag=NVP1046O_65]_[protein=hypothetical_protein]_[protein_id=AUR83990.1]_[location=complement(46696..46887)]_[gbkey=CDS]
AUR83990.1	PDB header: hydrolase Chain: A: PDB Molecule: chitinase 1; PDBTitle: structure of the e171q mutant of c. immitis chitinase 1	d1ll7a2.20.pdb	92b709e45e587ca4	20	0.071	75	13	20	2	PDB header: hydrolase	Chain: A: PDB Molecule: chitinase 1;	PDBTitle: structure of the e171q mutant of c. immitis chitinase 1	#N/A	MG592428.1_prot_AUR83990.1_65_[locus_tag=NVP1046O_65]_[protein=hypothetical_protein]_[protein_id=AUR83990.1]_[location=complement(46696..46887)]_[gbkey=CDS]
Description	Template Info	Template/Model	Job ID	Rank	#N/A	Sequence ID	Qstart	Qend	Resolution	Template Info	#N/A	#N/A	#N/A	# Job Description
AUR83962.1	PDB header: viral protein Chain: B: PDB Molecule: tail tube protein; PDBTitle: crystal structure of pb6, major tail tube protein of bacteriophage t5	c5ngjB_.1.pdb	5d33a59b92a47891	1	0.915	26	265	412	2.2000000000000002	PDB header: viral protein	Chain: B: PDB Molecule: tail tube protein;	PDBTitle: crystal structure of pb6, major tail tube protein of bacteriophage t5	#N/A	MG592428.1_prot_AUR83962.1_37_[locus_tag=NVP1046O_37]_[protein=major_tail_protein]_[protein_id=AUR83962.1]_[location=24630..26084]_[gbkey=CDS]
AUR83962.1	PDB header: structural genomics, unknown function Chain: A: PDB Molecule: hypothetical protein apc35702; PDBTitle: crystal structure of a protein of unknown function from2 bacillus stearothermophilus	d1ylxa1.2.pdb	5d33a59b92a47891	2	0.71	16	424	455	1.6	PDB header: structural genomics, unknown function	Chain: A: PDB Molecule: hypothetical protein apc35702;	PDBTitle: crystal structure of a protein of unknown function from2 bacillus stearothermophilus	#N/A	MG592428.1_prot_AUR83962.1_37_[locus_tag=NVP1046O_37]_[protein=major_tail_protein]_[protein_id=AUR83962.1]_[location=24630..26084]_[gbkey=CDS]
AUR83962.1	PDB header: plant protein Chain: A: PDB Molecule: nitrile-specifier protein 1; PDBTitle: crystal structure of a specifier protein from arabidopsis thaliana	c5gqtA_.3.pdb	5d33a59b92a47891	3	0.494	26	171	210	3.02	PDB header: plant protein	Chain: A: PDB Molecule: nitrile-specifier protein 1;	PDBTitle: crystal structure of a specifier protein from arabidopsis thaliana	#N/A	MG592428.1_prot_AUR83962.1_37_[locus_tag=NVP1046O_37]_[protein=major_tail_protein]_[protein_id=AUR83962.1]_[location=24630..26084]_[gbkey=CDS]
AUR83962.1	PDB header: hydrolase Chain: A: PDB Molecule: atp-dependent rna helicase ddx50; PDBTitle: solution structure of the guct domain from human atp-2 dependent rna helicase ddx50, dead box protein 50	d2e29a1.4.pdb	5d33a59b92a47891	4	0.324	25	425	440	UNK	PDB header: hydrolase	Chain: A: PDB Molecule: atp-dependent rna helicase ddx50;	PDBTitle: solution structure of the guct domain from human atp-2 dependent rna helicase ddx50, dead box protein 50	#N/A	MG592428.1_prot_AUR83962.1_37_[locus_tag=NVP1046O_37]_[protein=major_tail_protein]_[protein_id=AUR83962.1]_[location=24630..26084]_[gbkey=CDS]
AUR83962.1	PDB header: protein transport Chain: A: PDB Molecule: peroxisome biogenesis factor 1; PDBTitle: structure of the n-terminal domain of pex1 aaa-atpase:2 characterization of a putative adaptor-binding domain	d1wlfa2.5.pdb	5d33a59b92a47891	5	0.311	16	211	297	2.0499999999999998	PDB header: protein transport	Chain: A: PDB Molecule: peroxisome biogenesis factor 1;	PDBTitle: structure of the n-terminal domain of pex1 aaa-atpase:2 characterization of a putative adaptor-binding domain	#N/A	MG592428.1_prot_AUR83962.1_37_[locus_tag=NVP1046O_37]_[protein=major_tail_protein]_[protein_id=AUR83962.1]_[location=24630..26084]_[gbkey=CDS]
AUR83962.1	PDB header: oxidoreductase Chain: A: PDB Molecule: putative archaeal ammonia monooxygenase subunit b; PDBTitle: crystal structure of the cupredoxin domain of amob from nitrosocaldus2 yellowstonii	c4o65A_.6.pdb	5d33a59b92a47891	6	0.291	30	201	220	1.8	PDB header: oxidoreductase	Chain: A: PDB Molecule: putative archaeal ammonia monooxygenase subunit b;	PDBTitle: crystal structure of the cupredoxin domain of amob from nitrosocaldus2 yellowstonii	#N/A	MG592428.1_prot_AUR83962.1_37_[locus_tag=NVP1046O_37]_[protein=major_tail_protein]_[protein_id=AUR83962.1]_[location=24630..26084]_[gbkey=CDS]
AUR83962.1	PDB header: hydrolase Chain: A: PDB Molecule: nucleolar rna helicase 2; PDBTitle: nmr structure of the guct domain from human dead box polypeptide 21	c2m3dA_.7.pdb	5d33a59b92a47891	7	0.251	25	425	440	UNK	PDB header: hydrolase	Chain: A: PDB Molecule: nucleolar rna helicase 2;	PDBTitle: nmr structure of the guct domain from human dead box polypeptide 21	#N/A	MG592428.1_prot_AUR83962.1_37_[locus_tag=NVP1046O_37]_[protein=major_tail_protein]_[protein_id=AUR83962.1]_[location=24630..26084]_[gbkey=CDS]
AUR83962.1	PDB header: monooxygenase Chain: B: PDB Molecule: methane monooxygenase hydroxylase; PDBTitle: methane monooxygenase hydroxylase from methylococcus2 capsulatus (bath)	d1mtyb_.8.pdb	5d33a59b92a47891	8	0.23	25	441	484	1.7	PDB header: monooxygenase	Chain: B: PDB Molecule: methane monooxygenase hydroxylase;	PDBTitle: methane monooxygenase hydroxylase from methylococcus2 capsulatus (bath)	#N/A	MG592428.1_prot_AUR83962.1_37_[locus_tag=NVP1046O_37]_[protein=major_tail_protein]_[protein_id=AUR83962.1]_[location=24630..26084]_[gbkey=CDS]
AUR83962.1	PDB header: virus/rna Chain: 1: PDB Molecule: bean pod mottle virus small (s) subunit; PDBTitle: bean pod mottle virus (bpmv), middle component	d1pgl11.9.pdb	5d33a59b92a47891	9	0.202	18	63	98	2.8	PDB header: virus/rna	Chain: 1: PDB Molecule: bean pod mottle virus small (s) subunit;	PDBTitle: bean pod mottle virus (bpmv), middle component	#N/A	MG592428.1_prot_AUR83962.1_37_[locus_tag=NVP1046O_37]_[protein=major_tail_protein]_[protein_id=AUR83962.1]_[location=24630..26084]_[gbkey=CDS]
AUR83962.1	PDB header: transcription regulator/dna Chain: A: PDB Molecule: mvat; PDBTitle: structure of the dna complex of the c-terminal domain of mvat	c2mxfA_.10.pdb	5d33a59b92a47891	10	0.192	43	96	116	UNK	PDB header: transcription regulator/dna	Chain: A: PDB Molecule: mvat;	PDBTitle: structure of the dna complex of the c-terminal domain of mvat	#N/A	MG592428.1_prot_AUR83962.1_37_[locus_tag=NVP1046O_37]_[protein=major_tail_protein]_[protein_id=AUR83962.1]_[location=24630..26084]_[gbkey=CDS]
AUR83962.1	PDB header: virus Chain: S: PDB Molecule: polyprotein; PDBTitle: atomic structure of the broad bean stain virus (bbsv) by cryo-em	c5npxS_.11.pdb	5d33a59b92a47891	11	0.188	12	63	98	3.7	PDB header: virus	Chain: S: PDB Molecule: polyprotein;	PDBTitle: atomic structure of the broad bean stain virus (bbsv) by cryo-em	#N/A	MG592428.1_prot_AUR83962.1_37_[locus_tag=NVP1046O_37]_[protein=major_tail_protein]_[protein_id=AUR83962.1]_[location=24630..26084]_[gbkey=CDS]
AUR83962.1	PDB header: luminescent protein Chain: A: PDB Molecule: gfp-like fluorescent chromoprotein amfp486; PDBTitle: crystal structure of amfp486 e150q	c2a48A_.12.pdb	5d33a59b92a47891	12	0.188	18	267	305	2	PDB header: luminescent protein	Chain: A: PDB Molecule: gfp-like fluorescent chromoprotein amfp486;	PDBTitle: crystal structure of amfp486 e150q	#N/A	MG592428.1_prot_AUR83962.1_37_[locus_tag=NVP1046O_37]_[protein=major_tail_protein]_[protein_id=AUR83962.1]_[location=24630..26084]_[gbkey=CDS]
AUR83962.1	PDB header: virus Chain: 1: PDB Molecule: cowpea mosaic virus, small (s) subunit; PDBTitle: cowpea mosaic virus (cpmv)	d1ny711.13.pdb	5d33a59b92a47891	13	0.176	13	63	98	3	PDB header: virus	Chain: 1: PDB Molecule: cowpea mosaic virus, small (s) subunit;	PDBTitle: cowpea mosaic virus (cpmv)	#N/A	MG592428.1_prot_AUR83962.1_37_[locus_tag=NVP1046O_37]_[protein=major_tail_protein]_[protein_id=AUR83962.1]_[location=24630..26084]_[gbkey=CDS]
AUR83962.1	PDB header: hydrolase Chain: A: PDB Molecule: ribonuclease alpha-sarcin; PDBTitle: solution structure of the cytotoxic ribonuclease alpha-2 sarcin	d1de3a_.14.pdb	5d33a59b92a47891	14	0.158	21	440	463	UNK	PDB header: hydrolase	Chain: A: PDB Molecule: ribonuclease alpha-sarcin;	PDBTitle: solution structure of the cytotoxic ribonuclease alpha-2 sarcin	#N/A	MG592428.1_prot_AUR83962.1_37_[locus_tag=NVP1046O_37]_[protein=major_tail_protein]_[protein_id=AUR83962.1]_[location=24630..26084]_[gbkey=CDS]
AUR83962.1	PDB header: transcription Chain: A: PDB Molecule: transcription elongation factor s-ii; PDBTitle: solution structure of a pwwp domain from trypanosoma brucei	c2m1hA_.15.pdb	5d33a59b92a47891	15	0.151	24	207	259	UNK	PDB header: transcription	Chain: A: PDB Molecule: transcription elongation factor s-ii;	PDBTitle: solution structure of a pwwp domain from trypanosoma brucei	#N/A	MG592428.1_prot_AUR83962.1_37_[locus_tag=NVP1046O_37]_[protein=major_tail_protein]_[protein_id=AUR83962.1]_[location=24630..26084]_[gbkey=CDS]
AUR83962.1	PDB header: fluorescent protein Chain: D: PDB Molecule: red fluorescent protein zoanrfp; PDBTitle: red fluorescent protein zrfp574 from zoanthus sp.	c2icrD_.16.pdb	5d33a59b92a47891	16	0.137	21	267	305	1.51	PDB header: fluorescent protein	Chain: D: PDB Molecule: red fluorescent protein zoanrfp;	PDBTitle: red fluorescent protein zrfp574 from zoanthus sp.	#N/A	MG592428.1_prot_AUR83962.1_37_[locus_tag=NVP1046O_37]_[protein=major_tail_protein]_[protein_id=AUR83962.1]_[location=24630..26084]_[gbkey=CDS]
AUR83962.1	PDB header: luminescent protein Chain: B: PDB Molecule: gfp-like non-fluorescent chromoprotein; PDBTitle: the 2.1a crystal structure of the far-red fluorescent2 protein hcred: inherent conformational flexibility of the3 chromophore	c1yzwB_.17.pdb	5d33a59b92a47891	17	0.127	18	267	305	2.1	PDB header: luminescent protein	Chain: B: PDB Molecule: gfp-like non-fluorescent chromoprotein;	PDBTitle: the 2.1a crystal structure of the far-red fluorescent2 protein hcred: inherent conformational flexibility of the3 chromophore	#N/A	MG592428.1_prot_AUR83962.1_37_[locus_tag=NVP1046O_37]_[protein=major_tail_protein]_[protein_id=AUR83962.1]_[location=24630..26084]_[gbkey=CDS]
AUR83962.1	PDB header: toxin Chain: A: PDB Molecule: bont/f (neurotoxin type f); PDBTitle: glycosylated sv2 and gangliosides as dual receptors for2 botulinum neurotoxin serotype f	c3fuqA_.18.pdb	5d33a59b92a47891	18	0.127	10	106	305	2.1	PDB header: toxin	Chain: A: PDB Molecule: bont/f (neurotoxin type f);	PDBTitle: glycosylated sv2 and gangliosides as dual receptors for2 botulinum neurotoxin serotype f	#N/A	MG592428.1_prot_AUR83962.1_37_[locus_tag=NVP1046O_37]_[protein=major_tail_protein]_[protein_id=AUR83962.1]_[location=24630..26084]_[gbkey=CDS]
AUR83962.1	PDB header: luminescent protein Chain: D: PDB Molecule: kaede; PDBTitle: crystal structure of stony coral fluorescent protein kaede, red form	c2gw4D_.19.pdb	5d33a59b92a47891	19	0.126	15	267	305	1.6	PDB header: luminescent protein	Chain: D: PDB Molecule: kaede;	PDBTitle: crystal structure of stony coral fluorescent protein kaede, red form	#N/A	MG592428.1_prot_AUR83962.1_37_[locus_tag=NVP1046O_37]_[protein=major_tail_protein]_[protein_id=AUR83962.1]_[location=24630..26084]_[gbkey=CDS]
AUR83962.1	PDB header: ligase Chain: A: PDB Molecule: e3 ubiquitin-protein ligase mib1; PDBTitle: crystal structure of the mzm-rep domains of mind bomb 1 in complex2 with jagged1 n-box peptide	c4xi7A_.20.pdb	5d33a59b92a47891	20	0.123	20	125	296	2.0499999999999998	PDB header: ligase	Chain: A: PDB Molecule: e3 ubiquitin-protein ligase mib1;	PDBTitle: crystal structure of the mzm-rep domains of mind bomb 1 in complex2 with jagged1 n-box peptide	#N/A	MG592428.1_prot_AUR83962.1_37_[locus_tag=NVP1046O_37]_[protein=major_tail_protein]_[protein_id=AUR83962.1]_[location=24630..26084]_[gbkey=CDS]
Description	Template Info	Template/Model	Job ID	Rank	#N/A	Sequence ID	Qstart	Qend	Resolution	Template Info	#N/A	#N/A	#N/A	# Job Description
AUR83945.1	PDB header: hydrolase Chain: A: PDB Molecule: poly(a)-specific ribonuclease; PDBTitle: nmr structure of the r3h domain from poly(a)-specific2 ribonuclease	d1ug8a_.1.pdb	53e591e392471df8	1	0.313	36	70	97	UNK	PDB header: hydrolase	Chain: A: PDB Molecule: poly(a)-specific ribonuclease;	PDBTitle: nmr structure of the r3h domain from poly(a)-specific2 ribonuclease	#N/A	MG592428.1_prot_AUR83945.1_20_[locus_tag=NVP1046O_20]_[protein=hypothetical_protein]_[protein_id=AUR83945.1]_[location=13753..14205]_[gbkey=CDS]
AUR83945.1	PDB header: apoptosis Chain: B: PDB Molecule: bcl-2-binding component 3; PDBTitle: structure of mouse a1 bound to the puma bh3-domain	c2vofB_.2.pdb	53e591e392471df8	2	0.313	53	41	57	1.8	PDB header: apoptosis	Chain: B: PDB Molecule: bcl-2-binding component 3;	PDBTitle: structure of mouse a1 bound to the puma bh3-domain	#N/A	MG592428.1_prot_AUR83945.1_20_[locus_tag=NVP1046O_20]_[protein=hypothetical_protein]_[protein_id=AUR83945.1]_[location=13753..14205]_[gbkey=CDS]
AUR83945.1	PDB header: apoptosis Chain: B: PDB Molecule: bcl-2-binding component 3; PDBTitle: solution structure of mcl-1 complexed with puma	c2rocB_.3.pdb	53e591e392471df8	3	0.307	53	41	57	UNK	PDB header: apoptosis	Chain: B: PDB Molecule: bcl-2-binding component 3;	PDBTitle: solution structure of mcl-1 complexed with puma	#N/A	MG592428.1_prot_AUR83945.1_20_[locus_tag=NVP1046O_20]_[protein=hypothetical_protein]_[protein_id=AUR83945.1]_[location=13753..14205]_[gbkey=CDS]
AUR83945.1	PDB header: apoptosis Chain: D: PDB Molecule: bcl-2-binding component 3; PDBTitle: structure of mouse a1 bound to the puma bh3-domain	c2vofD_.4.pdb	53e591e392471df8	4	0.304	53	41	57	1.8	PDB header: apoptosis	Chain: D: PDB Molecule: bcl-2-binding component 3;	PDBTitle: structure of mouse a1 bound to the puma bh3-domain	#N/A	MG592428.1_prot_AUR83945.1_20_[locus_tag=NVP1046O_20]_[protein=hypothetical_protein]_[protein_id=AUR83945.1]_[location=13753..14205]_[gbkey=CDS]
AUR83945.1	PDB header: lipid binding protein Chain: A: PDB Molecule: milk protein; PDBTitle: in-vivo crystallisation (midguts of a viviparous cockroach) and2 structure at 2.5 a resolution of a glycosylated, lipid-binding,3 lipocalin-like protein	c4nyrA_.5.pdb	53e591e392471df8	5	0.253	43	103	109	2.4900000000000002	PDB header: lipid binding protein	Chain: A: PDB Molecule: milk protein;	PDBTitle: in-vivo crystallisation (midguts of a viviparous cockroach) and2 structure at 2.5 a resolution of a glycosylated, lipid-binding,3 lipocalin-like protein	#N/A	MG592428.1_prot_AUR83945.1_20_[locus_tag=NVP1046O_20]_[protein=hypothetical_protein]_[protein_id=AUR83945.1]_[location=13753..14205]_[gbkey=CDS]
AUR83945.1	PDB header: cell cycle Chain: A: PDB Molecule: microtubule integrity protein mal3; PDBTitle: interactions between the mal3 eb1-like domain and dis1	c5m9eA_.6.pdb	53e591e392471df8	6	0.199	62	38	50	2.83	PDB header: cell cycle	Chain: A: PDB Molecule: microtubule integrity protein mal3;	PDBTitle: interactions between the mal3 eb1-like domain and dis1	#N/A	MG592428.1_prot_AUR83945.1_20_[locus_tag=NVP1046O_20]_[protein=hypothetical_protein]_[protein_id=AUR83945.1]_[location=13753..14205]_[gbkey=CDS]
AUR83945.1	PDB header: structural protein/protein binding Chain: B: PDB Molecule: microtubule-associated protein rp/eb family PDBTitle: crystal structure of the eb1 c-terminal domain complexed2 with the cap-gly domain of p150glued	d1txqb1.7.pdb	53e591e392471df8	7	0.195	62	38	50	1.8	PDB header: structural protein/protein binding	Chain: B: PDB Molecule: microtubule-associated protein rp/eb family	PDBTitle: crystal structure of the eb1 c-terminal domain complexed2 with the cap-gly domain of p150glued	#N/A	MG592428.1_prot_AUR83945.1_20_[locus_tag=NVP1046O_20]_[protein=hypothetical_protein]_[protein_id=AUR83945.1]_[location=13753..14205]_[gbkey=CDS]
AUR83945.1	PDB header: structural protein/protein binding Chain: B: PDB Molecule: microtubule-associated protein rp/eb family PDBTitle: crystal structure of the eb1 c-terminal domain complexed2 with the cap-gly domain of p150glued	c1txqB_.8.pdb	53e591e392471df8	8	0.195	62	38	50	1.8	PDB header: structural protein/protein binding	Chain: B: PDB Molecule: microtubule-associated protein rp/eb family	PDBTitle: crystal structure of the eb1 c-terminal domain complexed2 with the cap-gly domain of p150glued	#N/A	MG592428.1_prot_AUR83945.1_20_[locus_tag=NVP1046O_20]_[protein=hypothetical_protein]_[protein_id=AUR83945.1]_[location=13753..14205]_[gbkey=CDS]
AUR83945.1	PDB header: structural protein Chain: A: PDB Molecule: microtubule-associated protein rp/eb family member 1; PDBTitle: crystal structure of the c-terminal domain of the end-binding protein2 1 (eb1)	d1wu9a1.9.pdb	53e591e392471df8	9	0.194	62	38	50	1.54	PDB header: structural protein	Chain: A: PDB Molecule: microtubule-associated protein rp/eb family member 1;	PDBTitle: crystal structure of the c-terminal domain of the end-binding protein2 1 (eb1)	#N/A	MG592428.1_prot_AUR83945.1_20_[locus_tag=NVP1046O_20]_[protein=hypothetical_protein]_[protein_id=AUR83945.1]_[location=13753..14205]_[gbkey=CDS]
AUR83945.1	PDB header: cell cycle Chain: A: PDB Molecule: protein bim1; PDBTitle: crystal structure of the eb1-like motif of bim1p	c4e61A_.10.pdb	53e591e392471df8	10	0.181	54	38	50	2.4500000000000002	PDB header: cell cycle	Chain: A: PDB Molecule: protein bim1;	PDBTitle: crystal structure of the eb1-like motif of bim1p	#N/A	MG592428.1_prot_AUR83945.1_20_[locus_tag=NVP1046O_20]_[protein=hypothetical_protein]_[protein_id=AUR83945.1]_[location=13753..14205]_[gbkey=CDS]
AUR83945.1	PDB header: motor protein Chain: A: PDB Molecule: chimera protein of kinesin-like protein kif3c and PDBTitle: the neck-linker and alpha 7 helix of mus musculus kif3c	c5jvmA_.11.pdb	53e591e392471df8	11	0.165	62	38	50	1.57	PDB header: motor protein	Chain: A: PDB Molecule: chimera protein of kinesin-like protein kif3c and	PDBTitle: the neck-linker and alpha 7 helix of mus musculus kif3c	#N/A	MG592428.1_prot_AUR83945.1_20_[locus_tag=NVP1046O_20]_[protein=hypothetical_protein]_[protein_id=AUR83945.1]_[location=13753..14205]_[gbkey=CDS]
AUR83945.1	PDB header: motor protein Chain: C: PDB Molecule: gp7-myh7(1777-1855)-eb1 chimera protein; PDBTitle: crystal structure of the coiled-coil surrounding skip 4 of myh7	c4xa6C_.12.pdb	53e591e392471df8	12	0.164	67	38	50	3.42	PDB header: motor protein	Chain: C: PDB Molecule: gp7-myh7(1777-1855)-eb1 chimera protein;	PDBTitle: crystal structure of the coiled-coil surrounding skip 4 of myh7	#N/A	MG592428.1_prot_AUR83945.1_20_[locus_tag=NVP1046O_20]_[protein=hypothetical_protein]_[protein_id=AUR83945.1]_[location=13753..14205]_[gbkey=CDS]
AUR83945.1	PDB header: apoptosis/protein binding Chain: C: PDB Molecule: bcl-2-binding component 3; PDBTitle: crystallographic structure of bcl-xl domain-swapped dimer in complex2 with puma bh3 peptide at 2.9a resolution	c4hnjC_.13.pdb	53e591e392471df8	13	0.162	38	41	61	2.9	PDB header: apoptosis/protein binding	Chain: C: PDB Molecule: bcl-2-binding component 3;	PDBTitle: crystallographic structure of bcl-xl domain-swapped dimer in complex2 with puma bh3 peptide at 2.9a resolution	#N/A	MG592428.1_prot_AUR83945.1_20_[locus_tag=NVP1046O_20]_[protein=hypothetical_protein]_[protein_id=AUR83945.1]_[location=13753..14205]_[gbkey=CDS]
AUR83945.1	PDB header: gene regulation Chain: B: PDB Molecule: retro-gcn4 leucine zipper; PDBTitle: reversing the sequence of the gcn4 leucine zipper does not affect its2 fold.	c1c94B_.14.pdb	53e591e392471df8	14	0.16	53	37	53	2.08	PDB header: gene regulation	Chain: B: PDB Molecule: retro-gcn4 leucine zipper;	PDBTitle: reversing the sequence of the gcn4 leucine zipper does not affect its2 fold.	#N/A	MG592428.1_prot_AUR83945.1_20_[locus_tag=NVP1046O_20]_[protein=hypothetical_protein]_[protein_id=AUR83945.1]_[location=13753..14205]_[gbkey=CDS]
AUR83945.1	PDB header: protein binding Chain: B: PDB Molecule: microtubule-associated protein rp/eb family member 3; PDBTitle: eb1c/eb3c heterodimer in complex with the cap-gly domain of p150glued	c3tq7B_.15.pdb	53e591e392471df8	15	0.16	62	38	50	2.2999999999999998	PDB header: protein binding	Chain: B: PDB Molecule: microtubule-associated protein rp/eb family member 3;	PDBTitle: eb1c/eb3c heterodimer in complex with the cap-gly domain of p150glued	#N/A	MG592428.1_prot_AUR83945.1_20_[locus_tag=NVP1046O_20]_[protein=hypothetical_protein]_[protein_id=AUR83945.1]_[location=13753..14205]_[gbkey=CDS]
AUR83945.1	PDB header: lyase Chain: A: PDB Molecule: enolase; PDBTitle: thermostable enolase from chloroflexus aurantiacus with substrate 2-2 phosphoglycerate	c4z1yA_.16.pdb	53e591e392471df8	16	0.15	44	37	63	2.5299999999999998	PDB header: lyase	Chain: A: PDB Molecule: enolase;	PDBTitle: thermostable enolase from chloroflexus aurantiacus with substrate 2-2 phosphoglycerate	#N/A	MG592428.1_prot_AUR83945.1_20_[locus_tag=NVP1046O_20]_[protein=hypothetical_protein]_[protein_id=AUR83945.1]_[location=13753..14205]_[gbkey=CDS]
AUR83945.1	PDB header: apoptosis Chain: B: PDB Molecule: bcl-2-binding component 3; PDBTitle: human bfl-1 in complex with puma bh3	c5uulB_.17.pdb	53e591e392471df8	17	0.147	47	41	57	1.33	PDB header: apoptosis	Chain: B: PDB Molecule: bcl-2-binding component 3;	PDBTitle: human bfl-1 in complex with puma bh3	#N/A	MG592428.1_prot_AUR83945.1_20_[locus_tag=NVP1046O_20]_[protein=hypothetical_protein]_[protein_id=AUR83945.1]_[location=13753..14205]_[gbkey=CDS]
AUR83945.1	PDB header: apoptosis/protein binding Chain: B: PDB Molecule: bcl-2-binding component 3; PDBTitle: solution structure of bcl-xl in complex with puma bh3 peptide	c2m04B_.18.pdb	53e591e392471df8	18	0.145	47	41	57	UNK	PDB header: apoptosis/protein binding	Chain: B: PDB Molecule: bcl-2-binding component 3;	PDBTitle: solution structure of bcl-xl in complex with puma bh3 peptide	#N/A	MG592428.1_prot_AUR83945.1_20_[locus_tag=NVP1046O_20]_[protein=hypothetical_protein]_[protein_id=AUR83945.1]_[location=13753..14205]_[gbkey=CDS]
AUR83945.1	PDB header: motor protein Chain: A: PDB Molecule: chimera protein of kinesin heavy chain and microtubule- PDBTitle: the neck-linker + dal and alpha 7 helix of drosophila melanogaster2 kinesin-1 fused to eb1	c5jvsA_.19.pdb	53e591e392471df8	19	0.144	62	38	50	2.25	PDB header: motor protein	Chain: A: PDB Molecule: chimera protein of kinesin heavy chain and microtubule-	PDBTitle: the neck-linker + dal and alpha 7 helix of drosophila melanogaster2 kinesin-1 fused to eb1	#N/A	MG592428.1_prot_AUR83945.1_20_[locus_tag=NVP1046O_20]_[protein=hypothetical_protein]_[protein_id=AUR83945.1]_[location=13753..14205]_[gbkey=CDS]
AUR83945.1	PDB header: transferase/dna Chain: A: PDB Molecule: modification methylase hhai; PDBTitle: hhai dna methyltransferase complex with oligonucleotide containing2 2-aminopurine opposite to the target base (gcgc:gmpc) and sah	d2c7pa1.20.pdb	53e591e392471df8	20	0.13	44	92	100	1.7	PDB header: transferase/dna	Chain: A: PDB Molecule: modification methylase hhai;	PDBTitle: hhai dna methyltransferase complex with oligonucleotide containing2 2-aminopurine opposite to the target base (gcgc:gmpc) and sah	#N/A	MG592428.1_prot_AUR83945.1_20_[locus_tag=NVP1046O_20]_[protein=hypothetical_protein]_[protein_id=AUR83945.1]_[location=13753..14205]_[gbkey=CDS]
Description	Template Info	Template/Model	Job ID	Rank	#N/A	Sequence ID	Qstart	Qend	Resolution	Template Info	#N/A	#N/A	#N/A	# Job Description
AUR83967.1	PDB header: transcription Chain: A: PDB Molecule: dna-directed rna polymerase; PDBTitle: crystal structure of euryarchaeal rna polymerase from thermococcus2 kodakarensis	c4qiwA_.1.pdb	b7ee3145f203496d	1	0.556	78	173	181	3.5	PDB header: transcription	Chain: A: PDB Molecule: dna-directed rna polymerase;	PDBTitle: crystal structure of euryarchaeal rna polymerase from thermococcus2 kodakarensis	#N/A	MG592428.1_prot_AUR83967.1_42_[locus_tag=NVP1046O_42]_[protein=hypothetical_protein]_[protein_id=AUR83967.1]_[location=complement(27724..28284)]_[gbkey=CDS]
AUR83967.1	PDB header: transferase/dna Chain: W: PDB Molecule: dna-directed rna polymerase; PDBTitle: archaeal rnap-dna binary complex at 4.32ang	c4b1pW_.2.pdb	b7ee3145f203496d	2	0.541	78	173	181	4.32	PDB header: transferase/dna	Chain: W: PDB Molecule: dna-directed rna polymerase;	PDBTitle: archaeal rnap-dna binary complex at 4.32ang	#N/A	MG592428.1_prot_AUR83967.1_42_[locus_tag=NVP1046O_42]_[protein=hypothetical_protein]_[protein_id=AUR83967.1]_[location=complement(27724..28284)]_[gbkey=CDS]
AUR83967.1	PDB header: transcription Chain: D: PDB Molecule: rna polymerase, beta-prime subunit; PDBTitle: thermus aquaticus rna polymerase holoenzyme at 4 a2 resolution	c1l9uD_.3.pdb	b7ee3145f203496d	3	0.537	78	173	181	4	PDB header: transcription	Chain: D: PDB Molecule: rna polymerase, beta-prime subunit;	PDBTitle: thermus aquaticus rna polymerase holoenzyme at 4 a2 resolution	#N/A	MG592428.1_prot_AUR83967.1_42_[locus_tag=NVP1046O_42]_[protein=hypothetical_protein]_[protein_id=AUR83967.1]_[location=complement(27724..28284)]_[gbkey=CDS]
AUR83967.1	PDB header: translation, transferase Chain: Q: PDB Molecule: dna-directed rna polymerase subunit a; PDBTitle: archaeal rna polymerase from sulfolobus solfataricus	c2pmzQ_.4.pdb	b7ee3145f203496d	4	0.536	78	173	181	3.4	PDB header: translation, transferase	Chain: Q: PDB Molecule: dna-directed rna polymerase subunit a;	PDBTitle: archaeal rna polymerase from sulfolobus solfataricus	#N/A	MG592428.1_prot_AUR83967.1_42_[locus_tag=NVP1046O_42]_[protein=hypothetical_protein]_[protein_id=AUR83967.1]_[location=complement(27724..28284)]_[gbkey=CDS]
AUR83967.1	PDB header: transcription Chain: D: PDB Molecule: dna-directed rna polymerase; PDBTitle: thermus aquaticus core rna polymerase-rifampicin complex	d1i6vd_.5.pdb	b7ee3145f203496d	5	0.525	78	173	181	3.3	PDB header: transcription	Chain: D: PDB Molecule: dna-directed rna polymerase;	PDBTitle: thermus aquaticus core rna polymerase-rifampicin complex	#N/A	MG592428.1_prot_AUR83967.1_42_[locus_tag=NVP1046O_42]_[protein=hypothetical_protein]_[protein_id=AUR83967.1]_[location=complement(27724..28284)]_[gbkey=CDS]
AUR83967.1	PDB header: transcription Chain: D: PDB Molecule: dna-directed rna polymerase; PDBTitle: thermus aquaticus core rna polymerase-rifampicin complex	c1i6vD_.6.pdb	b7ee3145f203496d	6	0.525	78	173	181	3.3	PDB header: transcription	Chain: D: PDB Molecule: dna-directed rna polymerase;	PDBTitle: thermus aquaticus core rna polymerase-rifampicin complex	#N/A	MG592428.1_prot_AUR83967.1_42_[locus_tag=NVP1046O_42]_[protein=hypothetical_protein]_[protein_id=AUR83967.1]_[location=complement(27724..28284)]_[gbkey=CDS]
AUR83967.1	PDB header: transcription, transferase Chain: D: PDB Molecule: dna-directed rna polymerase subunit beta'; PDBTitle: x-ray crystal structure of escherichia coli sigma70 holoenzyme	c4igcD_.7.pdb	b7ee3145f203496d	7	0.524	67	173	181	3.7	PDB header: transcription, transferase	Chain: D: PDB Molecule: dna-directed rna polymerase subunit beta';	PDBTitle: x-ray crystal structure of escherichia coli sigma70 holoenzyme	#N/A	MG592428.1_prot_AUR83967.1_42_[locus_tag=NVP1046O_42]_[protein=hypothetical_protein]_[protein_id=AUR83967.1]_[location=complement(27724..28284)]_[gbkey=CDS]
AUR83967.1	PDB header: transferase/dna/rna Chain: D: PDB Molecule: dna-directed rna polymerase subunit beta'; PDBTitle: thermus thermophilus rna polymerase backtracked complex	c4wqsD_.8.pdb	b7ee3145f203496d	8	0.517	78	173	181	4.3099999999999996	PDB header: transferase/dna/rna	Chain: D: PDB Molecule: dna-directed rna polymerase subunit beta';	PDBTitle: thermus thermophilus rna polymerase backtracked complex	#N/A	MG592428.1_prot_AUR83967.1_42_[locus_tag=NVP1046O_42]_[protein=hypothetical_protein]_[protein_id=AUR83967.1]_[location=complement(27724..28284)]_[gbkey=CDS]
AUR83967.1	PDB header: transcription, transferase/dna/rna Chain: N: PDB Molecule: dna-directed rna polymerase subunit beta'; PDBTitle: rna polymerase-gfh1 complex (crystal type 2)	c3aoiN_.9.pdb	b7ee3145f203496d	9	0.489	78	173	181	4.3	PDB header: transcription, transferase/dna/rna	Chain: N: PDB Molecule: dna-directed rna polymerase subunit beta';	PDBTitle: rna polymerase-gfh1 complex (crystal type 2)	#N/A	MG592428.1_prot_AUR83967.1_42_[locus_tag=NVP1046O_42]_[protein=hypothetical_protein]_[protein_id=AUR83967.1]_[location=complement(27724..28284)]_[gbkey=CDS]
AUR83967.1	PDB header: transferase Chain: D: PDB Molecule: dna-directed rna polymerase beta' chain; PDBTitle: structural basis for transcription regulation by alarmone2 ppgpp	d1smyd_.10.pdb	b7ee3145f203496d	10	0.482	78	173	181	2.7	PDB header: transferase	Chain: D: PDB Molecule: dna-directed rna polymerase beta' chain;	PDBTitle: structural basis for transcription regulation by alarmone2 ppgpp	#N/A	MG592428.1_prot_AUR83967.1_42_[locus_tag=NVP1046O_42]_[protein=hypothetical_protein]_[protein_id=AUR83967.1]_[location=complement(27724..28284)]_[gbkey=CDS]
AUR83967.1	PDB header: transferase/dna-rna hybrid Chain: D: PDB Molecule: dna-directed rna polymerase beta' chain; PDBTitle: crystal structure of the t. thermophilus rna polymerase elongation2 complex	c2o5iD_.11.pdb	b7ee3145f203496d	11	0.482	78	173	181	2.5	PDB header: transferase/dna-rna hybrid	Chain: D: PDB Molecule: dna-directed rna polymerase beta' chain;	PDBTitle: crystal structure of the t. thermophilus rna polymerase elongation2 complex	#N/A	MG592428.1_prot_AUR83967.1_42_[locus_tag=NVP1046O_42]_[protein=hypothetical_protein]_[protein_id=AUR83967.1]_[location=complement(27724..28284)]_[gbkey=CDS]
AUR83967.1	PDB header: transferase/dna Chain: D: PDB Molecule: dna-directed rna polymerase subunit beta'; PDBTitle: crystal structure of thermus thermophilus transcription initiation2 complex with gpa and cmpcpp	c5x22D_.12.pdb	b7ee3145f203496d	12	0.479	78	173	181	3.35	PDB header: transferase/dna	Chain: D: PDB Molecule: dna-directed rna polymerase subunit beta';	PDBTitle: crystal structure of thermus thermophilus transcription initiation2 complex with gpa and cmpcpp	#N/A	MG592428.1_prot_AUR83967.1_42_[locus_tag=NVP1046O_42]_[protein=hypothetical_protein]_[protein_id=AUR83967.1]_[location=complement(27724..28284)]_[gbkey=CDS]
AUR83967.1	PDB header: transcription/antibiotic Chain: J: PDB Molecule: dna-directed rna polymerase subunit beta'; PDBTitle: crystal structure of cbr 703 bound to escherichia coli rna polymerase2 holoenzyme	c4xsxJ_.13.pdb	b7ee3145f203496d	13	0.478	67	173	181	3.71	PDB header: transcription/antibiotic	Chain: J: PDB Molecule: dna-directed rna polymerase subunit beta';	PDBTitle: crystal structure of cbr 703 bound to escherichia coli rna polymerase2 holoenzyme	#N/A	MG592428.1_prot_AUR83967.1_42_[locus_tag=NVP1046O_42]_[protein=hypothetical_protein]_[protein_id=AUR83967.1]_[location=complement(27724..28284)]_[gbkey=CDS]
AUR83967.1	PDB header: transcription Chain: A: PDB Molecule: dna-directed rna polymerase ii largest subunit; PDBTitle: rna polymerase ii complexed with utp at 2.3 a resolution	d1twfa_.14.pdb	b7ee3145f203496d	14	0.476	78	173	181	2.2999999999999998	PDB header: transcription	Chain: A: PDB Molecule: dna-directed rna polymerase ii largest subunit;	PDBTitle: rna polymerase ii complexed with utp at 2.3 a resolution	#N/A	MG592428.1_prot_AUR83967.1_42_[locus_tag=NVP1046O_42]_[protein=hypothetical_protein]_[protein_id=AUR83967.1]_[location=complement(27724..28284)]_[gbkey=CDS]
AUR83967.1	PDB header: transferase/transcription Chain: D: PDB Molecule: dna-directed rna polymerase subunit beta'; PDBTitle: t. thermophilus rna polymerase holoenzyme bound with gp39 and gp76	c5xj0D_.15.pdb	b7ee3145f203496d	15	0.476	78	173	181	4	PDB header: transferase/transcription	Chain: D: PDB Molecule: dna-directed rna polymerase subunit beta';	PDBTitle: t. thermophilus rna polymerase holoenzyme bound with gp39 and gp76	#N/A	MG592428.1_prot_AUR83967.1_42_[locus_tag=NVP1046O_42]_[protein=hypothetical_protein]_[protein_id=AUR83967.1]_[location=complement(27724..28284)]_[gbkey=CDS]
AUR83967.1	PDB header: transferase/dna-rna hybrid Chain: N: PDB Molecule: dna-directed rna polymerase beta' chain; PDBTitle: crystal structure of the t. thermophilus rnap polymerase elongation2 complex with the ntp substrate analog	c2o5jN_.16.pdb	b7ee3145f203496d	16	0.472	78	173	181	3	PDB header: transferase/dna-rna hybrid	Chain: N: PDB Molecule: dna-directed rna polymerase beta' chain;	PDBTitle: crystal structure of the t. thermophilus rnap polymerase elongation2 complex with the ntp substrate analog	#N/A	MG592428.1_prot_AUR83967.1_42_[locus_tag=NVP1046O_42]_[protein=hypothetical_protein]_[protein_id=AUR83967.1]_[location=complement(27724..28284)]_[gbkey=CDS]
AUR83967.1	PDB header: transcription, transferase/dna Chain: N: PDB Molecule: dna-directed rna polymerase subunit beta'; PDBTitle: crystal structure of thermus thermophilus transcription initiation2 complex containing 2 nt of rna	c4g7oN_.17.pdb	b7ee3145f203496d	17	0.472	78	173	181	2.99	PDB header: transcription, transferase/dna	Chain: N: PDB Molecule: dna-directed rna polymerase subunit beta';	PDBTitle: crystal structure of thermus thermophilus transcription initiation2 complex containing 2 nt of rna	#N/A	MG592428.1_prot_AUR83967.1_42_[locus_tag=NVP1046O_42]_[protein=hypothetical_protein]_[protein_id=AUR83967.1]_[location=complement(27724..28284)]_[gbkey=CDS]
AUR83967.1	PDB header: transferase Chain: D: PDB Molecule: dna-directed rna polymerase beta' chain; PDBTitle: taq rna polymerase-sorangicin complex	d1ynjd1.18.pdb	b7ee3145f203496d	18	0.47	78	173	181	3.2	PDB header: transferase	Chain: D: PDB Molecule: dna-directed rna polymerase beta' chain;	PDBTitle: taq rna polymerase-sorangicin complex	#N/A	MG592428.1_prot_AUR83967.1_42_[locus_tag=NVP1046O_42]_[protein=hypothetical_protein]_[protein_id=AUR83967.1]_[location=complement(27724..28284)]_[gbkey=CDS]
AUR83967.1	PDB header: transcription activator/transferase/dna Chain: D: PDB Molecule: dna-directed rna polymerase subunit beta'; PDBTitle: crystal structure of a mycobacterium smegmatis transcription2 initiation complex with rbpa	c5tw1D_.19.pdb	b7ee3145f203496d	19	0.467	78	173	181	2.76	PDB header: transcription activator/transferase/dna	Chain: D: PDB Molecule: dna-directed rna polymerase subunit beta';	PDBTitle: crystal structure of a mycobacterium smegmatis transcription2 initiation complex with rbpa	#N/A	MG592428.1_prot_AUR83967.1_42_[locus_tag=NVP1046O_42]_[protein=hypothetical_protein]_[protein_id=AUR83967.1]_[location=complement(27724..28284)]_[gbkey=CDS]
AUR83967.1	PDB header: transcription/rna Chain: D: PDB Molecule: dna-directed rna polymerase subunit beta'; PDBTitle: e. coli rna polymerase complexed with nusg	c5tbzD_.20.pdb	b7ee3145f203496d	20	0.462	67	173	181	7	PDB header: transcription/rna	Chain: D: PDB Molecule: dna-directed rna polymerase subunit beta';	PDBTitle: e. coli rna polymerase complexed with nusg	#N/A	MG592428.1_prot_AUR83967.1_42_[locus_tag=NVP1046O_42]_[protein=hypothetical_protein]_[protein_id=AUR83967.1]_[location=complement(27724..28284)]_[gbkey=CDS]
Description	Template Info	Template/Model	Job ID	Rank	#N/A	Sequence ID	Qstart	Qend	Resolution	Template Info	#N/A	#N/A	#N/A	# Job Description
AUR83957.1	PDB header: ligase Chain: A: PDB Molecule: pantoate-beta-alanine ligase; PDBTitle: crystal structure of pantoate-beta-alanine (pantothenate synthetase)2 from thermus thermophilus hb8	d1v8fa_.1.pdb	b3eaa4d266a01fb6	1	0.324	40	74	116	1.9	PDB header: ligase	Chain: A: PDB Molecule: pantoate-beta-alanine ligase;	PDBTitle: crystal structure of pantoate-beta-alanine (pantothenate synthetase)2 from thermus thermophilus hb8	#N/A	MG592428.1_prot_AUR83957.1_32_[locus_tag=NVP1046O_32]_[protein=hypothetical_protein]_[protein_id=AUR83957.1]_[location=22472..22891]_[gbkey=CDS]
AUR83957.1	PDB header: ligase Chain: A: PDB Molecule: pantoate--beta-alanine ligase; PDBTitle: crystal apo-structure of pantothenate synthetase from e. coli	d1ihoa_.2.pdb	b3eaa4d266a01fb6	2	0.177	28	69	116	1.7	PDB header: ligase	Chain: A: PDB Molecule: pantoate--beta-alanine ligase;	PDBTitle: crystal apo-structure of pantothenate synthetase from e. coli	#N/A	MG592428.1_prot_AUR83957.1_32_[locus_tag=NVP1046O_32]_[protein=hypothetical_protein]_[protein_id=AUR83957.1]_[location=22472..22891]_[gbkey=CDS]
AUR83957.1	PDB header: ligase Chain: A: PDB Molecule: pantothenate synthetase; PDBTitle: crystal structure of pantoate-beta-alanine ligase from campylobacter2 jejuni	c3mxtA_.3.pdb	b3eaa4d266a01fb6	3	0.158	31	74	116	1.85	PDB header: ligase	Chain: A: PDB Molecule: pantothenate synthetase;	PDBTitle: crystal structure of pantoate-beta-alanine ligase from campylobacter2 jejuni	#N/A	MG592428.1_prot_AUR83957.1_32_[locus_tag=NVP1046O_32]_[protein=hypothetical_protein]_[protein_id=AUR83957.1]_[location=22472..22891]_[gbkey=CDS]
AUR83957.1	PDB header: electron transport Chain: H: PDB Molecule: methylamine dehydrogenase (heavy subunit); PDBTitle: crystal structure of an electron-transfer complex between2 methylamine dehydrogenase and amicyanin	d1mdah_.4.pdb	b3eaa4d266a01fb6	4	0.152	24	75	119	2.5	PDB header: electron transport	Chain: H: PDB Molecule: methylamine dehydrogenase (heavy subunit);	PDBTitle: crystal structure of an electron-transfer complex between2 methylamine dehydrogenase and amicyanin	#N/A	MG592428.1_prot_AUR83957.1_32_[locus_tag=NVP1046O_32]_[protein=hypothetical_protein]_[protein_id=AUR83957.1]_[location=22472..22891]_[gbkey=CDS]
AUR83957.1	PDB header: protein binding/protein transport Chain: A: PDB Molecule: pals1-associated tight junction protein; PDBTitle: 2.1 angstrom crystal structure of the pals-1-l27n and patj l272 heterodimer complex	d1vf6a_.5.pdb	b3eaa4d266a01fb6	5	0.138	35	4	20	2.1	PDB header: protein binding/protein transport	Chain: A: PDB Molecule: pals1-associated tight junction protein;	PDBTitle: 2.1 angstrom crystal structure of the pals-1-l27n and patj l272 heterodimer complex	#N/A	MG592428.1_prot_AUR83957.1_32_[locus_tag=NVP1046O_32]_[protein=hypothetical_protein]_[protein_id=AUR83957.1]_[location=22472..22891]_[gbkey=CDS]
AUR83957.1	PDB header: lyase Chain: D: PDB Molecule: gbaa_1210 protein; PDBTitle: gbaa_1210 protein, a putative adenylate cyclase, from bacillus2 anthracis	c3sy3D_.6.pdb	b3eaa4d266a01fb6	6	0.123	33	51	68	2.14	PDB header: lyase	Chain: D: PDB Molecule: gbaa_1210 protein;	PDBTitle: gbaa_1210 protein, a putative adenylate cyclase, from bacillus2 anthracis	#N/A	MG592428.1_prot_AUR83957.1_32_[locus_tag=NVP1046O_32]_[protein=hypothetical_protein]_[protein_id=AUR83957.1]_[location=22472..22891]_[gbkey=CDS]
AUR83957.1	PDB header: virus Chain: N: PDB Molecule: protein p31; PDBTitle: structural analysis of prd1	c1w8xN_.7.pdb	b3eaa4d266a01fb6	7	0.12	75	35	47	4.2	PDB header: virus	Chain: N: PDB Molecule: protein p31;	PDBTitle: structural analysis of prd1	#N/A	MG592428.1_prot_AUR83957.1_32_[locus_tag=NVP1046O_32]_[protein=hypothetical_protein]_[protein_id=AUR83957.1]_[location=22472..22891]_[gbkey=CDS]
AUR83957.1	PDB header: membrane protein Chain: A: PDB Molecule: archaeal-type opsin 1, archaeal-type opsin 2; PDBTitle: crystal structure of the closed state of channelrhodopsin	c3ug9A_.8.pdb	b3eaa4d266a01fb6	8	0.101	38	52	77	2.2999999999999998	PDB header: membrane protein	Chain: A: PDB Molecule: archaeal-type opsin 1, archaeal-type opsin 2;	PDBTitle: crystal structure of the closed state of channelrhodopsin	#N/A	MG592428.1_prot_AUR83957.1_32_[locus_tag=NVP1046O_32]_[protein=hypothetical_protein]_[protein_id=AUR83957.1]_[location=22472..22891]_[gbkey=CDS]
AUR83957.1	PDB header: protein binding/protein transport Chain: B: PDB Molecule: pals1-associated tight junction protein; PDBTitle: 2.1 angstrom crystal structure of the pals-1-l27n and patj l272 heterodimer complex	c1vf6B_.9.pdb	b3eaa4d266a01fb6	9	0.097	35	4	20	2.1	PDB header: protein binding/protein transport	Chain: B: PDB Molecule: pals1-associated tight junction protein;	PDBTitle: 2.1 angstrom crystal structure of the pals-1-l27n and patj l272 heterodimer complex	#N/A	MG592428.1_prot_AUR83957.1_32_[locus_tag=NVP1046O_32]_[protein=hypothetical_protein]_[protein_id=AUR83957.1]_[location=22472..22891]_[gbkey=CDS]
AUR83957.1	PDB header: hydrolase, immune system Chain: B: PDB Molecule: immunoglobulin vhh fragment; PDBTitle: camelid vhh domains in complex with porcine pancreatic2 alpha-amylase	d1kxtb_.10.pdb	b3eaa4d266a01fb6	10	0.092	16	31	117	2	PDB header: hydrolase, immune system	Chain: B: PDB Molecule: immunoglobulin vhh fragment;	PDBTitle: camelid vhh domains in complex with porcine pancreatic2 alpha-amylase	#N/A	MG592428.1_prot_AUR83957.1_32_[locus_tag=NVP1046O_32]_[protein=hypothetical_protein]_[protein_id=AUR83957.1]_[location=22472..22891]_[gbkey=CDS]
AUR83957.1	PDB header: transport protein Chain: A: PDB Molecule: protein associated to tight junctions; PDBTitle: solution structure of patj/pals1 l27 domain complex	d1y76a1.11.pdb	b3eaa4d266a01fb6	11	0.09	32	2	20	UNK	PDB header: transport protein	Chain: A: PDB Molecule: protein associated to tight junctions;	PDBTitle: solution structure of patj/pals1 l27 domain complex	#N/A	MG592428.1_prot_AUR83957.1_32_[locus_tag=NVP1046O_32]_[protein=hypothetical_protein]_[protein_id=AUR83957.1]_[location=22472..22891]_[gbkey=CDS]
AUR83957.1	PDB header: unknown function Chain: B: PDB Molecule: bh2851; PDBTitle: crystal structure of a putative adenylate cyclase (bh2851) from2 bacillus halodurans at 2.12 a resolution	c2gfgB_.12.pdb	b3eaa4d266a01fb6	12	0.083	22	51	68	2.12	PDB header: unknown function	Chain: B: PDB Molecule: bh2851;	PDBTitle: crystal structure of a putative adenylate cyclase (bh2851) from2 bacillus halodurans at 2.12 a resolution	#N/A	MG592428.1_prot_AUR83957.1_32_[locus_tag=NVP1046O_32]_[protein=hypothetical_protein]_[protein_id=AUR83957.1]_[location=22472..22891]_[gbkey=CDS]
AUR83957.1	PDB header: cytokine/viral protein Chain: A: PDB Molecule: 14l protein; PDBTitle: crystal structure of yldv 14l il-18 binding protein in complex with2 human il-18	c4ekxA_.13.pdb	b3eaa4d266a01fb6	13	0.078	33	45	65	1.75	PDB header: cytokine/viral protein	Chain: A: PDB Molecule: 14l protein;	PDBTitle: crystal structure of yldv 14l il-18 binding protein in complex with2 human il-18	#N/A	MG592428.1_prot_AUR83957.1_32_[locus_tag=NVP1046O_32]_[protein=hypothetical_protein]_[protein_id=AUR83957.1]_[location=22472..22891]_[gbkey=CDS]
AUR83957.1	PDB header: viral protein Chain: A: PDB Molecule: protein a46; PDBTitle: crystal structure of the n-terminal domain of vaccinia virus2 immunomodulator a46 in complex with myristic acid.	c5ezuA_.14.pdb	b3eaa4d266a01fb6	14	0.073	31	44	82	1.55	PDB header: viral protein	Chain: A: PDB Molecule: protein a46;	PDBTitle: crystal structure of the n-terminal domain of vaccinia virus2 immunomodulator a46 in complex with myristic acid.	#N/A	MG592428.1_prot_AUR83957.1_32_[locus_tag=NVP1046O_32]_[protein=hypothetical_protein]_[protein_id=AUR83957.1]_[location=22472..22891]_[gbkey=CDS]
AUR83957.1	PDB header: transcription/dna Chain: B: PDB Molecule: transcription initiation factor iia alpha chain; PDBTitle: human tfiia/tbp/dna complex	d1nvpb_.15.pdb	b3eaa4d266a01fb6	15	0.072	33	6	23	2.1	PDB header: transcription/dna	Chain: B: PDB Molecule: transcription initiation factor iia alpha chain;	PDBTitle: human tfiia/tbp/dna complex	#N/A	MG592428.1_prot_AUR83957.1_32_[locus_tag=NVP1046O_32]_[protein=hypothetical_protein]_[protein_id=AUR83957.1]_[location=22472..22891]_[gbkey=CDS]
AUR83957.1	PDB header: transcription/dna Chain: B: PDB Molecule: transcription initiation factor iia alpha chain; PDBTitle: human tfiia/tbp/dna complex	c1nvpB_.16.pdb	b3eaa4d266a01fb6	16	0.072	33	6	23	2.1	PDB header: transcription/dna	Chain: B: PDB Molecule: transcription initiation factor iia alpha chain;	PDBTitle: human tfiia/tbp/dna complex	#N/A	MG592428.1_prot_AUR83957.1_32_[locus_tag=NVP1046O_32]_[protein=hypothetical_protein]_[protein_id=AUR83957.1]_[location=22472..22891]_[gbkey=CDS]
AUR83957.1	PDB header: dna binding protein Chain: C: PDB Molecule: transposon tn7 transposition protein tnsc; PDBTitle: crystal structure of the tnsa/tnsc(504-555) complex	c1t0fC_.17.pdb	b3eaa4d266a01fb6	17	0.071	78	75	83	1.85	PDB header: dna binding protein	Chain: C: PDB Molecule: transposon tn7 transposition protein tnsc;	PDBTitle: crystal structure of the tnsa/tnsc(504-555) complex	#N/A	MG592428.1_prot_AUR83957.1_32_[locus_tag=NVP1046O_32]_[protein=hypothetical_protein]_[protein_id=AUR83957.1]_[location=22472..22891]_[gbkey=CDS]
AUR83957.1	PDB header: protein binding Chain: A: PDB Molecule: fhl5 protein; PDBTitle: solution structures of the c-terminal lim domain of human2 fhl5 protein	d1x68a2.18.pdb	b3eaa4d266a01fb6	18	0.069	31	58	83	UNK	PDB header: protein binding	Chain: A: PDB Molecule: fhl5 protein;	PDBTitle: solution structures of the c-terminal lim domain of human2 fhl5 protein	#N/A	MG592428.1_prot_AUR83957.1_32_[locus_tag=NVP1046O_32]_[protein=hypothetical_protein]_[protein_id=AUR83957.1]_[location=22472..22891]_[gbkey=CDS]
AUR83957.1	PDB header: electron transport Chain: A: PDB Molecule: nfu1 iron-sulfur cluster scaffold homolog, mitochondrial; PDBTitle: solution nmr structure of nfu1 iron-sulfur cluster scaffold homolog2 from homo sapiens, northeast structural genomics consortium (nesg)3 target hr2876b	c2ltmA_.19.pdb	b3eaa4d266a01fb6	19	0.069	20	64	99	UNK	PDB header: electron transport	Chain: A: PDB Molecule: nfu1 iron-sulfur cluster scaffold homolog, mitochondrial;	PDBTitle: solution nmr structure of nfu1 iron-sulfur cluster scaffold homolog2 from homo sapiens, northeast structural genomics consortium (nesg)3 target hr2876b	#N/A	MG592428.1_prot_AUR83957.1_32_[locus_tag=NVP1046O_32]_[protein=hypothetical_protein]_[protein_id=AUR83957.1]_[location=22472..22891]_[gbkey=CDS]
AUR83957.1	PDB header: transcription/dna Chain: B: PDB Molecule: transcription initiation factor iia large chain; PDBTitle: crystal structure of a yeast tfiia/tbp/dna complex	d1nh2b_.20.pdb	b3eaa4d266a01fb6	20	0.066	39	6	23	1.9	PDB header: transcription/dna	Chain: B: PDB Molecule: transcription initiation factor iia large chain;	PDBTitle: crystal structure of a yeast tfiia/tbp/dna complex	#N/A	MG592428.1_prot_AUR83957.1_32_[locus_tag=NVP1046O_32]_[protein=hypothetical_protein]_[protein_id=AUR83957.1]_[location=22472..22891]_[gbkey=CDS]
Description	Template Info	Template/Model	Job ID	Rank	#N/A	Sequence ID	Qstart	Qend	Resolution	Template Info	#N/A	#N/A	#N/A	# Job Description
AUR83926.1	PDB header: hydrolase Chain: B: PDB Molecule: glucan 1,3-beta-glucosidase; PDBTitle: crystal structure of beta-1,3-glucanase from phanerochaete2 chrysosporium (lam55a)	c3eqnB_.1.pdb	ba9b719870759dad	1	0.935	18	187	374	1.7	PDB header: hydrolase	Chain: B: PDB Molecule: glucan 1,3-beta-glucosidase;	PDBTitle: crystal structure of beta-1,3-glucanase from phanerochaete2 chrysosporium (lam55a)	#N/A	MG592428.1_prot_AUR83926.1_1_[locus_tag=NVP1046O_01]_[protein=pectin_lyase_fold_protein]_[frame=3]_[protein_id=AUR83926.1]_[location=<1..2093]_[gbkey=CDS]
AUR83926.1	PDB header: cell adhesion Chain: A: PDB Molecule: cell wall surface anchor family protein; PDBTitle: structure of the streptococcus pneumoniae surface protein2 and adhesin pfba	c3zppA_.2.pdb	ba9b719870759dad	2	0.89	21	187	369	2.2799999999999998	PDB header: cell adhesion	Chain: A: PDB Molecule: cell wall surface anchor family protein;	PDBTitle: structure of the streptococcus pneumoniae surface protein2 and adhesin pfba	#N/A	MG592428.1_prot_AUR83926.1_1_[locus_tag=NVP1046O_01]_[protein=pectin_lyase_fold_protein]_[frame=3]_[protein_id=AUR83926.1]_[location=<1..2093]_[gbkey=CDS]
AUR83926.1	PDB header: hydrolase Chain: A: PDB Molecule: rhamnogalacturonase a; PDBTitle: rhamnogalacturonase a from aspergillus aculeatus	d1rmga_.3.pdb	ba9b719870759dad	3	0.843	18	187	380	2	PDB header: hydrolase	Chain: A: PDB Molecule: rhamnogalacturonase a;	PDBTitle: rhamnogalacturonase a from aspergillus aculeatus	#N/A	MG592428.1_prot_AUR83926.1_1_[locus_tag=NVP1046O_01]_[protein=pectin_lyase_fold_protein]_[frame=3]_[protein_id=AUR83926.1]_[location=<1..2093]_[gbkey=CDS]
AUR83926.1	PDB header: viral protein Chain: A: PDB Molecule: preneck appendage protein; PDBTitle: crystal structure of the bacteriophage phi29 gene product 12 n-2 terminal fragment in complex with 2-(n-cyclohexylamino)ethane3 sulfonic acid (ches)	c3gq8A_.4.pdb	ba9b719870759dad	4	0.799	19	187	368	2	PDB header: viral protein	Chain: A: PDB Molecule: preneck appendage protein;	PDBTitle: crystal structure of the bacteriophage phi29 gene product 12 n-2 terminal fragment in complex with 2-(n-cyclohexylamino)ethane3 sulfonic acid (ches)	#N/A	MG592428.1_prot_AUR83926.1_1_[locus_tag=NVP1046O_01]_[protein=pectin_lyase_fold_protein]_[frame=3]_[protein_id=AUR83926.1]_[location=<1..2093]_[gbkey=CDS]
AUR83926.1	PDB header: hydrolase Chain: B: PDB Molecule: pectate lyase; PDBTitle: galacturonidase	c5olpB_.5.pdb	ba9b719870759dad	5	0.759	35	187	223	2	PDB header: hydrolase	Chain: B: PDB Molecule: pectate lyase;	PDBTitle: galacturonidase	#N/A	MG592428.1_prot_AUR83926.1_1_[locus_tag=NVP1046O_01]_[protein=pectin_lyase_fold_protein]_[frame=3]_[protein_id=AUR83926.1]_[location=<1..2093]_[gbkey=CDS]
AUR83926.1	PDB header: hydrolase Chain: B: PDB Molecule: uncharacterized protein; PDBTitle: crystal structure of a putative glycosyl hydrolase (parmer_00599) from2 parabacteroides merdae atcc 43184 at 1.95 a resolution	c4mxnB_.6.pdb	ba9b719870759dad	6	0.752	16	187	223	1.95	PDB header: hydrolase	Chain: B: PDB Molecule: uncharacterized protein;	PDBTitle: crystal structure of a putative glycosyl hydrolase (parmer_00599) from2 parabacteroides merdae atcc 43184 at 1.95 a resolution	#N/A	MG592428.1_prot_AUR83926.1_1_[locus_tag=NVP1046O_01]_[protein=pectin_lyase_fold_protein]_[frame=3]_[protein_id=AUR83926.1]_[location=<1..2093]_[gbkey=CDS]
AUR83926.1	PDB header: hydrolase Chain: A: PDB Molecule: endo-xylogalacturonan hydrolase a; PDBTitle: crystal structure of endo-xylogalacturonan hydrolase from2 aspergillus tubingensis	c4c2lA_.7.pdb	ba9b719870759dad	7	0.731	18	190	446	1.75	PDB header: hydrolase	Chain: A: PDB Molecule: endo-xylogalacturonan hydrolase a;	PDBTitle: crystal structure of endo-xylogalacturonan hydrolase from2 aspergillus tubingensis	#N/A	MG592428.1_prot_AUR83926.1_1_[locus_tag=NVP1046O_01]_[protein=pectin_lyase_fold_protein]_[frame=3]_[protein_id=AUR83926.1]_[location=<1..2093]_[gbkey=CDS]
AUR83926.1	PDB header: transferase Chain: A: PDB Molecule: beta-1,3-glucanase; PDBTitle: chaetomium thermophilum beta-1-3-glucanase	c5m60A_.8.pdb	ba9b719870759dad	8	0.638	33	187	238	1.5	PDB header: transferase	Chain: A: PDB Molecule: beta-1,3-glucanase;	PDBTitle: chaetomium thermophilum beta-1-3-glucanase	#N/A	MG592428.1_prot_AUR83926.1_1_[locus_tag=NVP1046O_01]_[protein=pectin_lyase_fold_protein]_[frame=3]_[protein_id=AUR83926.1]_[location=<1..2093]_[gbkey=CDS]
AUR83926.1	PDB header: hydrolase Chain: A: PDB Molecule: exo-poly-alpha-d-galacturonosidase; PDBTitle: the crystal structure of a hyperthermoactive exopolygalacturonase from2 thermotoga maritima	c3jurA_.9.pdb	ba9b719870759dad	9	0.622	32	187	223	2.0499999999999998	PDB header: hydrolase	Chain: A: PDB Molecule: exo-poly-alpha-d-galacturonosidase;	PDBTitle: the crystal structure of a hyperthermoactive exopolygalacturonase from2 thermotoga maritima	#N/A	MG592428.1_prot_AUR83926.1_1_[locus_tag=NVP1046O_01]_[protein=pectin_lyase_fold_protein]_[frame=3]_[protein_id=AUR83926.1]_[location=<1..2093]_[gbkey=CDS]
AUR83926.1	PDB header: hydrolase Chain: A: PDB Molecule: exopolygalacturonase; PDBTitle: structure of yersinia enterocolitica family 282 exopolygalacturonase	c2uveA_.10.pdb	ba9b719870759dad	10	0.547	36	187	223	2.19	PDB header: hydrolase	Chain: A: PDB Molecule: exopolygalacturonase;	PDBTitle: structure of yersinia enterocolitica family 282 exopolygalacturonase	#N/A	MG592428.1_prot_AUR83926.1_1_[locus_tag=NVP1046O_01]_[protein=pectin_lyase_fold_protein]_[frame=3]_[protein_id=AUR83926.1]_[location=<1..2093]_[gbkey=CDS]
AUR83926.1	PDB header: isomerase Chain: B: PDB Molecule: poly(beta-d-mannuronate) c5 epimerase 4; PDBTitle: azotobacter vinelandii mannuronan c-5 epimerase alge4 a-module2 complexed with mannuronan trisaccharide	c2pyhB_.11.pdb	ba9b719870759dad	11	0.531	38	187	223	2.7	PDB header: isomerase	Chain: B: PDB Molecule: poly(beta-d-mannuronate) c5 epimerase 4;	PDBTitle: azotobacter vinelandii mannuronan c-5 epimerase alge4 a-module2 complexed with mannuronan trisaccharide	#N/A	MG592428.1_prot_AUR83926.1_1_[locus_tag=NVP1046O_01]_[protein=pectin_lyase_fold_protein]_[frame=3]_[protein_id=AUR83926.1]_[location=<1..2093]_[gbkey=CDS]
AUR83926.1	PDB header: fluorescent protein Chain: H: PDB Molecule: amphioxus green fluorescent protein, gfpc1a; PDBTitle: crystal structure of amphioxus gfpc1a	c4dkmH_.12.pdb	ba9b719870759dad	12	0.529	25	499	569	1.95	PDB header: fluorescent protein	Chain: H: PDB Molecule: amphioxus green fluorescent protein, gfpc1a;	PDBTitle: crystal structure of amphioxus gfpc1a	#N/A	MG592428.1_prot_AUR83926.1_1_[locus_tag=NVP1046O_01]_[protein=pectin_lyase_fold_protein]_[frame=3]_[protein_id=AUR83926.1]_[location=<1..2093]_[gbkey=CDS]
AUR83926.1	PDB header: lyase Chain: C: PDB Molecule: tailspike gp27; PDBTitle: crystal structure of the pseudomonas phage phi297 tailspike gp61	c4ru5C_.13.pdb	ba9b719870759dad	13	0.474	27	187	273	1.52	PDB header: lyase	Chain: C: PDB Molecule: tailspike gp27;	PDBTitle: crystal structure of the pseudomonas phage phi297 tailspike gp61	#N/A	MG592428.1_prot_AUR83926.1_1_[locus_tag=NVP1046O_01]_[protein=pectin_lyase_fold_protein]_[frame=3]_[protein_id=AUR83926.1]_[location=<1..2093]_[gbkey=CDS]
AUR83926.1	PDB header: hydrolase Chain: A: PDB Molecule: iota-carrageenase; PDBTitle: 1,3-alpha-1,4-beta-d-galactose-4-sulfate-2 3,6-anhydro-d-galactose-2-sulfate 4 galactohydrolase	d1h80a_.14.pdb	ba9b719870759dad	14	0.46	36	190	281	1.6	PDB header: hydrolase	Chain: A: PDB Molecule: iota-carrageenase;	PDBTitle: 1,3-alpha-1,4-beta-d-galactose-4-sulfate-2 3,6-anhydro-d-galactose-2-sulfate 4 galactohydrolase	#N/A	MG592428.1_prot_AUR83926.1_1_[locus_tag=NVP1046O_01]_[protein=pectin_lyase_fold_protein]_[frame=3]_[protein_id=AUR83926.1]_[location=<1..2093]_[gbkey=CDS]
AUR83926.1	PDB header: fluorescent protein Chain: B: PDB Molecule: red fluorescent protein blfp-r5; PDBTitle: crystal structure of red fluorescent protein lanrfpdam exposed to2 prolonged x-ray irradiation	c4jeoB_.15.pdb	ba9b719870759dad	15	0.453	17	499	569	2.35	PDB header: fluorescent protein	Chain: B: PDB Molecule: red fluorescent protein blfp-r5;	PDBTitle: crystal structure of red fluorescent protein lanrfpdam exposed to2 prolonged x-ray irradiation	#N/A	MG592428.1_prot_AUR83926.1_1_[locus_tag=NVP1046O_01]_[protein=pectin_lyase_fold_protein]_[frame=3]_[protein_id=AUR83926.1]_[location=<1..2093]_[gbkey=CDS]
AUR83926.1	PDB header: fluorescent protein Chain: E: PDB Molecule: fluorescent protein fp480; PDBTitle: crystal structure of circular-permutated mkate	c3rwaE_.16.pdb	ba9b719870759dad	16	0.387	23	476	569	1.67	PDB header: fluorescent protein	Chain: E: PDB Molecule: fluorescent protein fp480;	PDBTitle: crystal structure of circular-permutated mkate	#N/A	MG592428.1_prot_AUR83926.1_1_[locus_tag=NVP1046O_01]_[protein=pectin_lyase_fold_protein]_[frame=3]_[protein_id=AUR83926.1]_[location=<1..2093]_[gbkey=CDS]
AUR83926.1	PDB header: structural genomics, unknown function Chain: A: PDB Molecule: putative cytoplasmic protein; PDBTitle: solution nmr structure of tstm1273 from salmonella typhimurium lt2,2 nesg target stt322, csgid target idp01027 and ocsp target tstm1273	c2lojA_.17.pdb	ba9b719870759dad	17	0.37	39	669	691	UNK	PDB header: structural genomics, unknown function	Chain: A: PDB Molecule: putative cytoplasmic protein;	PDBTitle: solution nmr structure of tstm1273 from salmonella typhimurium lt2,2 nesg target stt322, csgid target idp01027 and ocsp target tstm1273	#N/A	MG592428.1_prot_AUR83926.1_1_[locus_tag=NVP1046O_01]_[protein=pectin_lyase_fold_protein]_[frame=3]_[protein_id=AUR83926.1]_[location=<1..2093]_[gbkey=CDS]
AUR83926.1	PDB header: fluorescent protein Chain: A: PDB Molecule: green fluorescent protein; PDBTitle: crystal structures of the luciferase and green fluorescent2 protein from renilla reniformis	d2rh7a1.18.pdb	ba9b719870759dad	18	0.35	13	499	569	1.5	PDB header: fluorescent protein	Chain: A: PDB Molecule: green fluorescent protein;	PDBTitle: crystal structures of the luciferase and green fluorescent2 protein from renilla reniformis	#N/A	MG592428.1_prot_AUR83926.1_1_[locus_tag=NVP1046O_01]_[protein=pectin_lyase_fold_protein]_[frame=3]_[protein_id=AUR83926.1]_[location=<1..2093]_[gbkey=CDS]
AUR83926.1	PDB header: transcription/dna Chain: A: PDB Molecule: protein (transcription factor stat3b); PDBTitle: transcription factor stat3b/dna complex	c1bg1A_.19.pdb	ba9b719870759dad	19	0.325	22	161	257	2.25	PDB header: transcription/dna	Chain: A: PDB Molecule: protein (transcription factor stat3b);	PDBTitle: transcription factor stat3b/dna complex	#N/A	MG592428.1_prot_AUR83926.1_1_[locus_tag=NVP1046O_01]_[protein=pectin_lyase_fold_protein]_[frame=3]_[protein_id=AUR83926.1]_[location=<1..2093]_[gbkey=CDS]
AUR83926.1	PDB header: lyase Chain: A: PDB Molecule: mlnd; PDBTitle: crystal structure of the dehydratase domain of mlnd from bacillus2 amyloliquefaciens	c5il5A_.20.pdb	ba9b719870759dad	20	0.316	24	221	289	2.91	PDB header: lyase	Chain: A: PDB Molecule: mlnd;	PDBTitle: crystal structure of the dehydratase domain of mlnd from bacillus2 amyloliquefaciens	#N/A	MG592428.1_prot_AUR83926.1_1_[locus_tag=NVP1046O_01]_[protein=pectin_lyase_fold_protein]_[frame=3]_[protein_id=AUR83926.1]_[location=<1..2093]_[gbkey=CDS]
Description	Template Info	Template/Model	Job ID	Rank	#N/A	Sequence ID	Qstart	Qend	Resolution	Template Info	#N/A	#N/A	#N/A	# Job Description
AUR84007.1	PDB header: electron transport Chain: B: PDB Molecule: adrenodoxin-like protein, mitochondrial; PDBTitle: structure of human ferredoxin 2 (fdx2)in complex with 2fe2s2 cluster	c2y5cB_.1.pdb	5f3111b9670d0140	1	0.625	16	1	39	1.7	PDB header: electron transport	Chain: B: PDB Molecule: adrenodoxin-like protein, mitochondrial;	PDBTitle: structure of human ferredoxin 2 (fdx2)in complex with 2fe2s2 cluster	#N/A	MG592428.1_prot_AUR84007.1_82_[locus_tag=NVP1046O_82]_[protein=hypothetical_protein]_[protein_id=AUR84007.1]_[location=58347..58520]_[gbkey=CDS]
AUR84007.1	PDB header: metal binding protein Chain: C: PDB Molecule: ferredoxin; PDBTitle: crystal structure of [2fe-2s] ferredoxin arx from novosphingobium2 aromaticivorans	c3lxfC_.2.pdb	5f3111b9670d0140	2	0.568	34	2	39	2.2999999999999998	PDB header: metal binding protein	Chain: C: PDB Molecule: ferredoxin;	PDBTitle: crystal structure of [2fe-2s] ferredoxin arx from novosphingobium2 aromaticivorans	#N/A	MG592428.1_prot_AUR84007.1_82_[locus_tag=NVP1046O_82]_[protein=hypothetical_protein]_[protein_id=AUR84007.1]_[location=58347..58520]_[gbkey=CDS]
AUR84007.1	PDB header: electron transport Chain: A: PDB Molecule: ferredoxin; PDBTitle: crystal structure of the mutant a105r of [2fe-2s] ferredoxin in the2 class i cyp199a2 system from rhodopseudomonas palustris	c3huiA_.3.pdb	5f3111b9670d0140	3	0.391	18	1	40	2.0099999999999998	PDB header: electron transport	Chain: A: PDB Molecule: ferredoxin;	PDBTitle: crystal structure of the mutant a105r of [2fe-2s] ferredoxin in the2 class i cyp199a2 system from rhodopseudomonas palustris	#N/A	MG592428.1_prot_AUR84007.1_82_[locus_tag=NVP1046O_82]_[protein=hypothetical_protein]_[protein_id=AUR84007.1]_[location=58347..58520]_[gbkey=CDS]
AUR84007.1	PDB header: metal binding protein Chain: A: PDB Molecule: iron-sulfur cluster binding protein; PDBTitle: backbone 1h, 13c, and 15n chemical shift assignments and structure of2 iron-sulfur cluster binding protein from ehrlichia chaffeensis	c2mj3A_.4.pdb	5f3111b9670d0140	4	0.334	24	1	34	UNK	PDB header: metal binding protein	Chain: A: PDB Molecule: iron-sulfur cluster binding protein;	PDBTitle: backbone 1h, 13c, and 15n chemical shift assignments and structure of2 iron-sulfur cluster binding protein from ehrlichia chaffeensis	#N/A	MG592428.1_prot_AUR84007.1_82_[locus_tag=NVP1046O_82]_[protein=hypothetical_protein]_[protein_id=AUR84007.1]_[location=58347..58520]_[gbkey=CDS]
AUR84007.1	PDB header: electron transport Chain: B: PDB Molecule: electron transfer protein 1, mitochondrial; PDBTitle: adrenodoxin-like ferredoxin etp1fd(516-618) of2 schizosaccharomyces pombe mitochondria	c2wlbB_.5.pdb	5f3111b9670d0140	5	0.287	17	4	39	2.6	PDB header: electron transport	Chain: B: PDB Molecule: electron transfer protein 1, mitochondrial;	PDBTitle: adrenodoxin-like ferredoxin etp1fd(516-618) of2 schizosaccharomyces pombe mitochondria	#N/A	MG592428.1_prot_AUR84007.1_82_[locus_tag=NVP1046O_82]_[protein=hypothetical_protein]_[protein_id=AUR84007.1]_[location=58347..58520]_[gbkey=CDS]
AUR84007.1	PDB header: oxidoreductase Chain: A: PDB Molecule: putidaredoxin; PDBTitle: crystal structure of reduced c73s putidaredoxin from2 pseudomonas putida	d1xlqa1.6.pdb	5f3111b9670d0140	6	0.263	26	2	40	1.45	PDB header: oxidoreductase	Chain: A: PDB Molecule: putidaredoxin;	PDBTitle: crystal structure of reduced c73s putidaredoxin from2 pseudomonas putida	#N/A	MG592428.1_prot_AUR84007.1_82_[locus_tag=NVP1046O_82]_[protein=hypothetical_protein]_[protein_id=AUR84007.1]_[location=58347..58520]_[gbkey=CDS]
AUR84007.1	PDB header: electron transport Chain: A: PDB Molecule: adrenodoxin 1; PDBTitle: ru(bpy)2(mbpy)-modified bovine adrenodoxin	d2bt6a1.7.pdb	5f3111b9670d0140	7	0.244	27	4	33	1.5	PDB header: electron transport	Chain: A: PDB Molecule: adrenodoxin 1;	PDBTitle: ru(bpy)2(mbpy)-modified bovine adrenodoxin	#N/A	MG592428.1_prot_AUR84007.1_82_[locus_tag=NVP1046O_82]_[protein=hypothetical_protein]_[protein_id=AUR84007.1]_[location=58347..58520]_[gbkey=CDS]
AUR84007.1	PDB header: electron transport Chain: A: PDB Molecule: adrenodoxin 1; PDBTitle: structure of reduced bovine adrenodoxin	c1l6vA_.8.pdb	5f3111b9670d0140	8	0.228	25	4	35	UNK	PDB header: electron transport	Chain: A: PDB Molecule: adrenodoxin 1;	PDBTitle: structure of reduced bovine adrenodoxin	#N/A	MG592428.1_prot_AUR84007.1_82_[locus_tag=NVP1046O_82]_[protein=hypothetical_protein]_[protein_id=AUR84007.1]_[location=58347..58520]_[gbkey=CDS]
AUR84007.1	PDB header: structural genomics, unknown function Chain: A: PDB Molecule: hypothetical protein yhai; PDBTitle: crystal structure of protein of unknown function yhal from bacillus2 subtilis	d1seda_.9.pdb	5f3111b9670d0140	9	0.225	25	20	35	2.1	PDB header: structural genomics, unknown function	Chain: A: PDB Molecule: hypothetical protein yhai;	PDBTitle: crystal structure of protein of unknown function yhal from bacillus2 subtilis	#N/A	MG592428.1_prot_AUR84007.1_82_[locus_tag=NVP1046O_82]_[protein=hypothetical_protein]_[protein_id=AUR84007.1]_[location=58347..58520]_[gbkey=CDS]
AUR84007.1	PDB header: hydrolase Chain: A: PDB Molecule: raucaffricine-o-beta-d-glucosidase; PDBTitle: structures of alkaloid biosynthetic glucosidases decode substrate2 specificity	c3u57A_.10.pdb	5f3111b9670d0140	10	0.202	33	22	42	2.4300000000000002	PDB header: hydrolase	Chain: A: PDB Molecule: raucaffricine-o-beta-d-glucosidase;	PDBTitle: structures of alkaloid biosynthetic glucosidases decode substrate2 specificity	#N/A	MG592428.1_prot_AUR84007.1_82_[locus_tag=NVP1046O_82]_[protein=hypothetical_protein]_[protein_id=AUR84007.1]_[location=58347..58520]_[gbkey=CDS]
AUR84007.1	PDB header: hydrolase Chain: A: PDB Molecule: endo-beta-mannanase; PDBTitle: family gh5 endo-beta-mannanase from lycopersicon esculentum2 (tomato)	d1rh9a1.11.pdb	5f3111b9670d0140	11	0.197	17	21	38	1.5	PDB header: hydrolase	Chain: A: PDB Molecule: endo-beta-mannanase;	PDBTitle: family gh5 endo-beta-mannanase from lycopersicon esculentum2 (tomato)	#N/A	MG592428.1_prot_AUR84007.1_82_[locus_tag=NVP1046O_82]_[protein=hypothetical_protein]_[protein_id=AUR84007.1]_[location=58347..58520]_[gbkey=CDS]
AUR84007.1	PDB header: oxidoreductase Chain: A: PDB Molecule: ferredoxin; PDBTitle: crystal structure of trichomonas vaginalis ferredoxin	d1l5pa_.12.pdb	5f3111b9670d0140	12	0.19	12	7	39	2.2000000000000002	PDB header: oxidoreductase	Chain: A: PDB Molecule: ferredoxin;	PDBTitle: crystal structure of trichomonas vaginalis ferredoxin	#N/A	MG592428.1_prot_AUR84007.1_82_[locus_tag=NVP1046O_82]_[protein=hypothetical_protein]_[protein_id=AUR84007.1]_[location=58347..58520]_[gbkey=CDS]
AUR84007.1	PDB header: electron transport Chain: B: PDB Molecule: ferredoxin; PDBTitle: crystal structure of ferredoxin from rhodopseudomonas palustris haa2	c4ltuB_.13.pdb	5f3111b9670d0140	13	0.19	16	4	40	2.31	PDB header: electron transport	Chain: B: PDB Molecule: ferredoxin;	PDBTitle: crystal structure of ferredoxin from rhodopseudomonas palustris haa2	#N/A	MG592428.1_prot_AUR84007.1_82_[locus_tag=NVP1046O_82]_[protein=hypothetical_protein]_[protein_id=AUR84007.1]_[location=58347..58520]_[gbkey=CDS]
AUR84007.1	PDB header: hydrolase Chain: A: PDB Molecule: exo-beta-d-glucosaminidase; PDBTitle: chitosan product complex of amycolatopsis orientalis exo-chitosanase2 csxa	d2vzsa5.14.pdb	5f3111b9670d0140	14	0.187	16	19	37	1.85	PDB header: hydrolase	Chain: A: PDB Molecule: exo-beta-d-glucosaminidase;	PDBTitle: chitosan product complex of amycolatopsis orientalis exo-chitosanase2 csxa	#N/A	MG592428.1_prot_AUR84007.1_82_[locus_tag=NVP1046O_82]_[protein=hypothetical_protein]_[protein_id=AUR84007.1]_[location=58347..58520]_[gbkey=CDS]
AUR84007.1	PDB header: hydrolase Chain: B: PDB Molecule: glycoside hydrolase; PDBTitle: crystal structure of beta-glycosidase bgl167	c4r27B_.15.pdb	5f3111b9670d0140	15	0.179	38	22	42	2.0299999999999998	PDB header: hydrolase	Chain: B: PDB Molecule: glycoside hydrolase;	PDBTitle: crystal structure of beta-glycosidase bgl167	#N/A	MG592428.1_prot_AUR84007.1_82_[locus_tag=NVP1046O_82]_[protein=hypothetical_protein]_[protein_id=AUR84007.1]_[location=58347..58520]_[gbkey=CDS]
AUR84007.1	PDB header: hydrolase Chain: B: PDB Molecule: strictosidine-o-beta-d-glucosidase; PDBTitle: structure of strictosidine glucosidase	c2jf7B_.16.pdb	5f3111b9670d0140	16	0.176	29	22	42	2.48	PDB header: hydrolase	Chain: B: PDB Molecule: strictosidine-o-beta-d-glucosidase;	PDBTitle: structure of strictosidine glucosidase	#N/A	MG592428.1_prot_AUR84007.1_82_[locus_tag=NVP1046O_82]_[protein=hypothetical_protein]_[protein_id=AUR84007.1]_[location=58347..58520]_[gbkey=CDS]
AUR84007.1	PDB header: electron transport Chain: G: PDB Molecule: adrenodoxin, mitochondrial; PDBTitle: crystal structure of human ferredoxin-1 (fdx1) in complex with iron-2 sulfur cluster	c3p1mG_.17.pdb	5f3111b9670d0140	17	0.17	27	4	33	2.54	PDB header: electron transport	Chain: G: PDB Molecule: adrenodoxin, mitochondrial;	PDBTitle: crystal structure of human ferredoxin-1 (fdx1) in complex with iron-2 sulfur cluster	#N/A	MG592428.1_prot_AUR84007.1_82_[locus_tag=NVP1046O_82]_[protein=hypothetical_protein]_[protein_id=AUR84007.1]_[location=58347..58520]_[gbkey=CDS]
AUR84007.1	PDB header: transcription Chain: V: PDB Molecule: mediator of rna polymerase ii transcription subunit 22; PDBTitle: structure of the saccharomyces cerevisiae mediator subcomplex2 med17c/med11c/med22c	c4h62V_.18.pdb	5f3111b9670d0140	18	0.17	75	22	29	3	PDB header: transcription	Chain: V: PDB Molecule: mediator of rna polymerase ii transcription subunit 22;	PDBTitle: structure of the saccharomyces cerevisiae mediator subcomplex2 med17c/med11c/med22c	#N/A	MG592428.1_prot_AUR84007.1_82_[locus_tag=NVP1046O_82]_[protein=hypothetical_protein]_[protein_id=AUR84007.1]_[location=58347..58520]_[gbkey=CDS]
AUR84007.1	PDB header: hydrolase Chain: A: PDB Molecule: beta-glucosidase; PDBTitle: rice bglu1 beta-glucosidase, a plant exoglucanase/beta-glucosidase	c2rgmA_.19.pdb	5f3111b9670d0140	19	0.169	24	22	42	1.55	PDB header: hydrolase	Chain: A: PDB Molecule: beta-glucosidase;	PDBTitle: rice bglu1 beta-glucosidase, a plant exoglucanase/beta-glucosidase	#N/A	MG592428.1_prot_AUR84007.1_82_[locus_tag=NVP1046O_82]_[protein=hypothetical_protein]_[protein_id=AUR84007.1]_[location=58347..58520]_[gbkey=CDS]
AUR84007.1	PDB header: hydrolase (glycosyl hydrolase) Chain: A: PDB Molecule: 6-phospho-beta-d-galactosidase; PDBTitle: the three-dimensional structure of 6-phospho-beta2 galactosidase from lactococcus lactis	d1pbga_.20.pdb	5f3111b9670d0140	20	0.167	29	22	42	2.2999999999999998	PDB header: hydrolase (glycosyl hydrolase)	Chain: A: PDB Molecule: 6-phospho-beta-d-galactosidase;	PDBTitle: the three-dimensional structure of 6-phospho-beta2 galactosidase from lactococcus lactis	#N/A	MG592428.1_prot_AUR84007.1_82_[locus_tag=NVP1046O_82]_[protein=hypothetical_protein]_[protein_id=AUR84007.1]_[location=58347..58520]_[gbkey=CDS]
Description	Template Info	Template/Model	Job ID	Rank	#N/A	Sequence ID	Qstart	Qend	Resolution	Template Info	#N/A	#N/A	#N/A	# Job Description
AUR84003.1	PDB header: oxidoreductase Chain: A: PDB Molecule: cytochrome c nitrite reductase; PDBTitle: cytochrome c nitrite reductase from wolinella succinogenes-azide2 complex	c1fs9A_.1.pdb	f5688df45db798ba	1	0.754	44	33	48	2	PDB header: oxidoreductase	Chain: A: PDB Molecule: cytochrome c nitrite reductase;	PDBTitle: cytochrome c nitrite reductase from wolinella succinogenes-azide2 complex	#N/A	MG592428.1_prot_AUR84003.1_78_[locus_tag=NVP1046O_78]_[protein=hypothetical_protein]_[protein_id=AUR84003.1]_[location=53967..54221]_[gbkey=CDS]
AUR84003.1	PDB header: oxidoreductase Chain: A: PDB Molecule: cytochrome c nitrite reductase; PDBTitle: cytochrome c nitrite reductase from wolinella succinogenes	d1fs7a_.2.pdb	f5688df45db798ba	2	0.754	44	33	48	1.6	PDB header: oxidoreductase	Chain: A: PDB Molecule: cytochrome c nitrite reductase;	PDBTitle: cytochrome c nitrite reductase from wolinella succinogenes	#N/A	MG592428.1_prot_AUR84003.1_78_[locus_tag=NVP1046O_78]_[protein=hypothetical_protein]_[protein_id=AUR84003.1]_[location=53967..54221]_[gbkey=CDS]
AUR84003.1	PDB header: oxidoreductase Chain: E: PDB Molecule: cytochrome c nitrite reductase nrfa; PDBTitle: crystal structure of cytochrome c nitrite reductase nrfha2 complex from desulfovibrio vulgaris	c2j7aE_.3.pdb	f5688df45db798ba	3	0.528	38	33	48	2.2999999999999998	PDB header: oxidoreductase	Chain: E: PDB Molecule: cytochrome c nitrite reductase nrfa;	PDBTitle: crystal structure of cytochrome c nitrite reductase nrfha2 complex from desulfovibrio vulgaris	#N/A	MG592428.1_prot_AUR84003.1_78_[locus_tag=NVP1046O_78]_[protein=hypothetical_protein]_[protein_id=AUR84003.1]_[location=53967..54221]_[gbkey=CDS]
AUR84003.1	PDB header: oxidoreductase Chain: A: PDB Molecule: cytochrome c nitrite reductase, catalytic subunit nfra; PDBTitle: crystal structure of cytochrome c nitrite reductase nrfha complex2 bound to the hqno inhibitor	c2vr0A_.4.pdb	f5688df45db798ba	4	0.469	38	33	48	2.8	PDB header: oxidoreductase	Chain: A: PDB Molecule: cytochrome c nitrite reductase, catalytic subunit nfra;	PDBTitle: crystal structure of cytochrome c nitrite reductase nrfha complex2 bound to the hqno inhibitor	#N/A	MG592428.1_prot_AUR84003.1_78_[locus_tag=NVP1046O_78]_[protein=hypothetical_protein]_[protein_id=AUR84003.1]_[location=53967..54221]_[gbkey=CDS]
AUR84003.1	PDB header: oxidoreductase Chain: A: PDB Molecule: cytochrome c nitrite reductase; PDBTitle: cytochrome c nitrite reductase	d1qdba_.5.pdb	f5688df45db798ba	5	0.462	50	33	48	1.9	PDB header: oxidoreductase	Chain: A: PDB Molecule: cytochrome c nitrite reductase;	PDBTitle: cytochrome c nitrite reductase	#N/A	MG592428.1_prot_AUR84003.1_78_[locus_tag=NVP1046O_78]_[protein=hypothetical_protein]_[protein_id=AUR84003.1]_[location=53967..54221]_[gbkey=CDS]
AUR84003.1	PDB header: oxidoreductase Chain: A: PDB Molecule: cytochrome c-552; PDBTitle: laue structure of shewanella oneidensis cytochrome-c nitrite reductase	c3ubrA_.6.pdb	f5688df45db798ba	6	0.305	42	37	48	2.59	PDB header: oxidoreductase	Chain: A: PDB Molecule: cytochrome c-552;	PDBTitle: laue structure of shewanella oneidensis cytochrome-c nitrite reductase	#N/A	MG592428.1_prot_AUR84003.1_78_[locus_tag=NVP1046O_78]_[protein=hypothetical_protein]_[protein_id=AUR84003.1]_[location=53967..54221]_[gbkey=CDS]
AUR84003.1	PDB header: reductase Chain: A: PDB Molecule: cytochrome c nitrite reductase; PDBTitle: cytochrome c nitrite reductase from desulfovibrio2 desulfuricans atcc 27774: the relevance of the two3 calcium sites in the structure of the catalytic subunit4 (nrfa).	d1oaha_.7.pdb	f5688df45db798ba	7	0.236	42	37	48	2.2999999999999998	PDB header: reductase	Chain: A: PDB Molecule: cytochrome c nitrite reductase;	PDBTitle: cytochrome c nitrite reductase from desulfovibrio2 desulfuricans atcc 27774: the relevance of the two3 calcium sites in the structure of the catalytic subunit4 (nrfa).	#N/A	MG592428.1_prot_AUR84003.1_78_[locus_tag=NVP1046O_78]_[protein=hypothetical_protein]_[protein_id=AUR84003.1]_[location=53967..54221]_[gbkey=CDS]
AUR84003.1	PDB header: reductase Chain: A: PDB Molecule: cytochrome c nitrite reductase; PDBTitle: cytochrome c nitrite reductase from desulfovibrio2 desulfuricans atcc 27774: the relevance of the two3 calcium sites in the structure of the catalytic subunit4 (nrfa).	c1oahA_.8.pdb	f5688df45db798ba	8	0.236	42	37	48	2.2999999999999998	PDB header: reductase	Chain: A: PDB Molecule: cytochrome c nitrite reductase;	PDBTitle: cytochrome c nitrite reductase from desulfovibrio2 desulfuricans atcc 27774: the relevance of the two3 calcium sites in the structure of the catalytic subunit4 (nrfa).	#N/A	MG592428.1_prot_AUR84003.1_78_[locus_tag=NVP1046O_78]_[protein=hypothetical_protein]_[protein_id=AUR84003.1]_[location=53967..54221]_[gbkey=CDS]
AUR84003.1	PDB header: lyase Chain: A: PDB Molecule: pseudouridine synthase i; PDBTitle: the crystal structure of e. coli pseudouridine synthase i2 at 1.5 angstrom resolution	d1dj0a_.9.pdb	f5688df45db798ba	9	0.198	44	31	46	1.5	PDB header: lyase	Chain: A: PDB Molecule: pseudouridine synthase i;	PDBTitle: the crystal structure of e. coli pseudouridine synthase i2 at 1.5 angstrom resolution	#N/A	MG592428.1_prot_AUR84003.1_78_[locus_tag=NVP1046O_78]_[protein=hypothetical_protein]_[protein_id=AUR84003.1]_[location=53967..54221]_[gbkey=CDS]
AUR84003.1	PDB header: transferase Chain: A: PDB Molecule: hydrogenase maturation protein hypf; PDBTitle: crystal structure of t.kodakarensis hypf	c4g9iA_.10.pdb	f5688df45db798ba	10	0.196	45	33	43	4.5	PDB header: transferase	Chain: A: PDB Molecule: hydrogenase maturation protein hypf;	PDBTitle: crystal structure of t.kodakarensis hypf	#N/A	MG592428.1_prot_AUR84003.1_78_[locus_tag=NVP1046O_78]_[protein=hypothetical_protein]_[protein_id=AUR84003.1]_[location=53967..54221]_[gbkey=CDS]
AUR84003.1	PDB header: oxidoreductase Chain: A: PDB Molecule: cytochrome c-552; PDBTitle: high resolution crystal structure of the escherichia coli cytochrome c2 nitrite reductase.	d2rdza1.11.pdb	f5688df45db798ba	11	0.194	42	37	48	1.74	PDB header: oxidoreductase	Chain: A: PDB Molecule: cytochrome c-552;	PDBTitle: high resolution crystal structure of the escherichia coli cytochrome c2 nitrite reductase.	#N/A	MG592428.1_prot_AUR84003.1_78_[locus_tag=NVP1046O_78]_[protein=hypothetical_protein]_[protein_id=AUR84003.1]_[location=53967..54221]_[gbkey=CDS]
AUR84003.1	PDB header: hydrolase Chain: A: PDB Molecule: beta 1-3 glucanase; PDBTitle: crystal structure of a beta-1,3-glucanase domain (gh64) from2 clostridium beijerinckii	c5h4eA_.12.pdb	f5688df45db798ba	12	0.182	38	38	50	1.86	PDB header: hydrolase	Chain: A: PDB Molecule: beta 1-3 glucanase;	PDBTitle: crystal structure of a beta-1,3-glucanase domain (gh64) from2 clostridium beijerinckii	#N/A	MG592428.1_prot_AUR84003.1_78_[locus_tag=NVP1046O_78]_[protein=hypothetical_protein]_[protein_id=AUR84003.1]_[location=53967..54221]_[gbkey=CDS]
AUR84003.1	PDB header: isomerase Chain: B: PDB Molecule: trna pseudouridine synthase a; PDBTitle: crystal structure of the trna pseudouridine synthase trua from thermus2 thermophilus hb8	c1vs3B_.13.pdb	f5688df45db798ba	13	0.18	44	31	46	2.25	PDB header: isomerase	Chain: B: PDB Molecule: trna pseudouridine synthase a;	PDBTitle: crystal structure of the trna pseudouridine synthase trua from thermus2 thermophilus hb8	#N/A	MG592428.1_prot_AUR84003.1_78_[locus_tag=NVP1046O_78]_[protein=hypothetical_protein]_[protein_id=AUR84003.1]_[location=53967..54221]_[gbkey=CDS]
AUR84003.1	PDB header: transferase Chain: A: PDB Molecule: transcriptional regulatory protein; PDBTitle: crystal structure of e. coli hypf with amp-pnp and carbamoyl phosphate	c3tsuA_.14.pdb	f5688df45db798ba	14	0.142	45	33	43	1.92	PDB header: transferase	Chain: A: PDB Molecule: transcriptional regulatory protein;	PDBTitle: crystal structure of e. coli hypf with amp-pnp and carbamoyl phosphate	#N/A	MG592428.1_prot_AUR84003.1_78_[locus_tag=NVP1046O_78]_[protein=hypothetical_protein]_[protein_id=AUR84003.1]_[location=53967..54221]_[gbkey=CDS]
AUR84003.1	PDB header: structural genomics, unknown function Chain: A: PDB Molecule: hypothetical protein mth938; PDBTitle: mt938	d1ihna_.15.pdb	f5688df45db798ba	15	0.134	25	37	44	2.2000000000000002	PDB header: structural genomics, unknown function	Chain: A: PDB Molecule: hypothetical protein mth938;	PDBTitle: mt938	#N/A	MG592428.1_prot_AUR84003.1_78_[locus_tag=NVP1046O_78]_[protein=hypothetical_protein]_[protein_id=AUR84003.1]_[location=53967..54221]_[gbkey=CDS]
AUR84003.1	PDB header: hydrolase Chain: A: PDB Molecule: laminaripentaose-producing beta-1,3-guluase PDBTitle: crystal structure of laminaripentaose-producing beta-1,3-2 glucanase in complex with laminaritetraose	c3gd9A_.16.pdb	f5688df45db798ba	16	0.129	46	38	50	1.8	PDB header: hydrolase	Chain: A: PDB Molecule: laminaripentaose-producing beta-1,3-guluase	PDBTitle: crystal structure of laminaripentaose-producing beta-1,3-2 glucanase in complex with laminaritetraose	#N/A	MG592428.1_prot_AUR84003.1_78_[locus_tag=NVP1046O_78]_[protein=hypothetical_protein]_[protein_id=AUR84003.1]_[location=53967..54221]_[gbkey=CDS]
AUR84003.1	PDB header: hydrolase Chain: A: PDB Molecule: beta-1,3-glucanase; PDBTitle: crystal structure of gh family 64 laminaripentaose-producing beta-1,3-2 glucanase from paenibacillus barengoltzii	c5h9xA_.17.pdb	f5688df45db798ba	17	0.121	54	38	50	1.91	PDB header: hydrolase	Chain: A: PDB Molecule: beta-1,3-glucanase;	PDBTitle: crystal structure of gh family 64 laminaripentaose-producing beta-1,3-2 glucanase from paenibacillus barengoltzii	#N/A	MG592428.1_prot_AUR84003.1_78_[locus_tag=NVP1046O_78]_[protein=hypothetical_protein]_[protein_id=AUR84003.1]_[location=53967..54221]_[gbkey=CDS]
AUR84003.1	PDB header: protein binding Chain: B: PDB Molecule: putative uncharacterized protein; PDBTitle: crystal structure of the n-terminal domain of the minor coat protein2 piii from ctxphi	c4g7wB_.18.pdb	f5688df45db798ba	18	0.111	43	22	44	2.9	PDB header: protein binding	Chain: B: PDB Molecule: putative uncharacterized protein;	PDBTitle: crystal structure of the n-terminal domain of the minor coat protein2 piii from ctxphi	#N/A	MG592428.1_prot_AUR84003.1_78_[locus_tag=NVP1046O_78]_[protein=hypothetical_protein]_[protein_id=AUR84003.1]_[location=53967..54221]_[gbkey=CDS]
AUR84003.1	PDB header: cell adhesion Chain: B: PDB Molecule: lpxtg family cell surface protein fms2; PDBTitle: the crystal structure of the ligand binding region of serine-glutamate2 repeat protein a (sgra) of enterococcus faecium	c5fceB_.19.pdb	f5688df45db798ba	19	0.105	47	12	41	1.8	PDB header: cell adhesion	Chain: B: PDB Molecule: lpxtg family cell surface protein fms2;	PDBTitle: the crystal structure of the ligand binding region of serine-glutamate2 repeat protein a (sgra) of enterococcus faecium	#N/A	MG592428.1_prot_AUR84003.1_78_[locus_tag=NVP1046O_78]_[protein=hypothetical_protein]_[protein_id=AUR84003.1]_[location=53967..54221]_[gbkey=CDS]
AUR84003.1	PDB header: biosynthetic protein Chain: A: PDB Molecule: uncharacterized protein; PDBTitle: crystal structure of protein with unknown function which belongs to2 pfam duf971 family (afe_2189) from acidithiobacillus ferrooxidans3 atcc 23270 at 1.93 a resolution	c3luuA_.20.pdb	f5688df45db798ba	20	0.103	16	16	46	1.93	PDB header: biosynthetic protein	Chain: A: PDB Molecule: uncharacterized protein;	PDBTitle: crystal structure of protein with unknown function which belongs to2 pfam duf971 family (afe_2189) from acidithiobacillus ferrooxidans3 atcc 23270 at 1.93 a resolution	#N/A	MG592428.1_prot_AUR84003.1_78_[locus_tag=NVP1046O_78]_[protein=hypothetical_protein]_[protein_id=AUR84003.1]_[location=53967..54221]_[gbkey=CDS]
Description	Template Info	Template/Model	Job ID	Rank	#N/A	Sequence ID	Qstart	Qend	Resolution	Template Info	#N/A	#N/A	#N/A	# Job Description
AUR84001.1	PDB header: transcription Chain: C: PDB Molecule: sigma-e factor negative regulatory protein; PDBTitle: crystal structure of escherichia coli sigmae with the cytoplasmic2 domain of its anti-sigma rsea	d1or7c_.1.pdb	48da349abddb47a5	1	0.369	31	45	60	2	PDB header: transcription	Chain: C: PDB Molecule: sigma-e factor negative regulatory protein;	PDBTitle: crystal structure of escherichia coli sigmae with the cytoplasmic2 domain of its anti-sigma rsea	#N/A	MG592428.1_prot_AUR84001.1_76_[locus_tag=NVP1046O_76]_[protein=hypothetical_protein]_[protein_id=AUR84001.1]_[location=53451..53633]_[gbkey=CDS]
AUR84001.1	PDB header: transcription Chain: C: PDB Molecule: sigma-e factor negative regulatory protein; PDBTitle: crystal structure of escherichia coli sigmae with the cytoplasmic2 domain of its anti-sigma rsea	c1or7C_.2.pdb	48da349abddb47a5	2	0.369	31	45	60	2	PDB header: transcription	Chain: C: PDB Molecule: sigma-e factor negative regulatory protein;	PDBTitle: crystal structure of escherichia coli sigmae with the cytoplasmic2 domain of its anti-sigma rsea	#N/A	MG592428.1_prot_AUR84001.1_76_[locus_tag=NVP1046O_76]_[protein=hypothetical_protein]_[protein_id=AUR84001.1]_[location=53451..53633]_[gbkey=CDS]
AUR84001.1	PDB header: structural genomics, unknown function Chain: A: PDB Molecule: uncharacterized protein mw0776; PDBTitle: nmr solution structure of q7a1e8 protein from staphylococcus2 aureus: northeast structural genomics consortium target:3 zr215	c2kvsA_.3.pdb	48da349abddb47a5	3	0.198	36	4	14	UNK	PDB header: structural genomics, unknown function	Chain: A: PDB Molecule: uncharacterized protein mw0776;	PDBTitle: nmr solution structure of q7a1e8 protein from staphylococcus2 aureus: northeast structural genomics consortium target:3 zr215	#N/A	MG592428.1_prot_AUR84001.1_76_[locus_tag=NVP1046O_76]_[protein=hypothetical_protein]_[protein_id=AUR84001.1]_[location=53451..53633]_[gbkey=CDS]
AUR84001.1	PDB header: neuropeptide/membrane protein Chain: B: PDB Molecule: peripheral plasma membrane protein cask; PDBTitle: hetero-tetrameric l27 (lin-2, lin-7) domain complexes as2 organization platforms of supra-molecular assemblies	d1rsob_.4.pdb	48da349abddb47a5	4	0.186	47	19	33	UNK	PDB header: neuropeptide/membrane protein	Chain: B: PDB Molecule: peripheral plasma membrane protein cask;	PDBTitle: hetero-tetrameric l27 (lin-2, lin-7) domain complexes as2 organization platforms of supra-molecular assemblies	#N/A	MG592428.1_prot_AUR84001.1_76_[locus_tag=NVP1046O_76]_[protein=hypothetical_protein]_[protein_id=AUR84001.1]_[location=53451..53633]_[gbkey=CDS]
AUR84001.1	PDB header: ligase Chain: A: PDB Molecule: udp-n-acetylmuramoyl-tripeptide--d-alanyl-d-alanine ligase; PDBTitle: crystal structure ii of murf from acinetobacter baumannii	c4qdiA_.5.pdb	48da349abddb47a5	5	0.152	28	2	40	1.8	PDB header: ligase	Chain: A: PDB Molecule: udp-n-acetylmuramoyl-tripeptide--d-alanyl-d-alanine ligase;	PDBTitle: crystal structure ii of murf from acinetobacter baumannii	#N/A	MG592428.1_prot_AUR84001.1_76_[locus_tag=NVP1046O_76]_[protein=hypothetical_protein]_[protein_id=AUR84001.1]_[location=53451..53633]_[gbkey=CDS]
AUR84001.1	PDB header: cell cycle Chain: B: PDB Molecule: double-strand-break repair protein rad21 homolog; PDBTitle: crystal structure of human stromal antigen 2 (sa2) in complex with2 sister chromatid cohesion protein 1 (scc1)	c4pjuB_.6.pdb	48da349abddb47a5	6	0.136	35	8	30	3.05	PDB header: cell cycle	Chain: B: PDB Molecule: double-strand-break repair protein rad21 homolog;	PDBTitle: crystal structure of human stromal antigen 2 (sa2) in complex with2 sister chromatid cohesion protein 1 (scc1)	#N/A	MG592428.1_prot_AUR84001.1_76_[locus_tag=NVP1046O_76]_[protein=hypothetical_protein]_[protein_id=AUR84001.1]_[location=53451..53633]_[gbkey=CDS]
AUR84001.1	PDB header: ligase Chain: A: PDB Molecule: udp-n-acetylmuramoyl-tripeptide--d-alanyl-d-alanine PDBTitle: crystal structure of murf ligase from thermotoga maritima2 in complex with adp	c3zl8A_.7.pdb	48da349abddb47a5	7	0.12	24	3	40	1.65	PDB header: ligase	Chain: A: PDB Molecule: udp-n-acetylmuramoyl-tripeptide--d-alanyl-d-alanine	PDBTitle: crystal structure of murf ligase from thermotoga maritima2 in complex with adp	#N/A	MG592428.1_prot_AUR84001.1_76_[locus_tag=NVP1046O_76]_[protein=hypothetical_protein]_[protein_id=AUR84001.1]_[location=53451..53633]_[gbkey=CDS]
AUR84001.1	PDB header: dna binding protein Chain: A: PDB Molecule: protein pard; PDBTitle: solution structure of the bacterial antidote pard	c2an7A_.8.pdb	48da349abddb47a5	8	0.111	42	20	44	UNK	PDB header: dna binding protein	Chain: A: PDB Molecule: protein pard;	PDBTitle: solution structure of the bacterial antidote pard	#N/A	MG592428.1_prot_AUR84001.1_76_[locus_tag=NVP1046O_76]_[protein=hypothetical_protein]_[protein_id=AUR84001.1]_[location=53451..53633]_[gbkey=CDS]
AUR84001.1	PDB header: ligase Chain: A: PDB Molecule: udp-n-acetylmuramate-alanine ligase murc; PDBTitle: crystal structure of udp-n-acetylmuramate-alanine ligase murc (tm0231)2 from thermotoga maritima at 2.3 a resolution	d1j6ua3.9.pdb	48da349abddb47a5	9	0.108	29	24	40	2.2999999999999998	PDB header: ligase	Chain: A: PDB Molecule: udp-n-acetylmuramate-alanine ligase murc;	PDBTitle: crystal structure of udp-n-acetylmuramate-alanine ligase murc (tm0231)2 from thermotoga maritima at 2.3 a resolution	#N/A	MG592428.1_prot_AUR84001.1_76_[locus_tag=NVP1046O_76]_[protein=hypothetical_protein]_[protein_id=AUR84001.1]_[location=53451..53633]_[gbkey=CDS]
AUR84001.1	PDB header: ligase Chain: B: PDB Molecule: udp-n-acetylmuramoylalanyl-d-glutamate--2,6- PDBTitle: structure of mure the udp-n-acetylmuramyl tripeptide2 synthetase from e. coli	c1e8cB_.10.pdb	48da349abddb47a5	10	0.107	36	2	40	2	PDB header: ligase	Chain: B: PDB Molecule: udp-n-acetylmuramoylalanyl-d-glutamate--2,6-	PDBTitle: structure of mure the udp-n-acetylmuramyl tripeptide2 synthetase from e. coli	#N/A	MG592428.1_prot_AUR84001.1_76_[locus_tag=NVP1046O_76]_[protein=hypothetical_protein]_[protein_id=AUR84001.1]_[location=53451..53633]_[gbkey=CDS]
AUR84001.1	PDB header: transcription Chain: A: PDB Molecule: trmbf1; PDBTitle: nmr structure of the c-terminal domain of mbf1 of trichoderma reesei	c2jvlA_.11.pdb	48da349abddb47a5	11	0.104	22	31	57	UNK	PDB header: transcription	Chain: A: PDB Molecule: trmbf1;	PDBTitle: nmr structure of the c-terminal domain of mbf1 of trichoderma reesei	#N/A	MG592428.1_prot_AUR84001.1_76_[locus_tag=NVP1046O_76]_[protein=hypothetical_protein]_[protein_id=AUR84001.1]_[location=53451..53633]_[gbkey=CDS]
AUR84001.1	PDB header: ligase Chain: A: PDB Molecule: udp-n-acetylmuramoyl-l-alanyl-d-glutamate--l-lysine ligase; PDBTitle: x-ray crystal structure of staphylococcus aureus mure with udp-murnac-2 ala-glu-lys	c4c13A_.12.pdb	48da349abddb47a5	12	0.1	24	3	40	1.9	PDB header: ligase	Chain: A: PDB Molecule: udp-n-acetylmuramoyl-l-alanyl-d-glutamate--l-lysine ligase;	PDBTitle: x-ray crystal structure of staphylococcus aureus mure with udp-murnac-2 ala-glu-lys	#N/A	MG592428.1_prot_AUR84001.1_76_[locus_tag=NVP1046O_76]_[protein=hypothetical_protein]_[protein_id=AUR84001.1]_[location=53451..53633]_[gbkey=CDS]
AUR84001.1	PDB header: hydrolase Chain: A: PDB Molecule: succinylarginine dihydrolase; PDBTitle: crystal structure of n-succinylarginine dihydrolase, astb,2 bound to substrate and product, an enzyme from the3 arginine catabolic pathway of escherichia coli	d1ynha1.13.pdb	48da349abddb47a5	13	0.099	32	1	22	1.95	PDB header: hydrolase	Chain: A: PDB Molecule: succinylarginine dihydrolase;	PDBTitle: crystal structure of n-succinylarginine dihydrolase, astb,2 bound to substrate and product, an enzyme from the3 arginine catabolic pathway of escherichia coli	#N/A	MG592428.1_prot_AUR84001.1_76_[locus_tag=NVP1046O_76]_[protein=hypothetical_protein]_[protein_id=AUR84001.1]_[location=53451..53633]_[gbkey=CDS]
AUR84001.1	PDB header: rna binding protein/rna Chain: B: PDB Molecule: nucleoprotein; PDBTitle: crystal structure of nucleocapsid protein encoded by the prototypic2 member of orthobunyavirus	c4ijsB_.14.pdb	48da349abddb47a5	14	0.098	29	22	52	3.2	PDB header: rna binding protein/rna	Chain: B: PDB Molecule: nucleoprotein;	PDBTitle: crystal structure of nucleocapsid protein encoded by the prototypic2 member of orthobunyavirus	#N/A	MG592428.1_prot_AUR84001.1_76_[locus_tag=NVP1046O_76]_[protein=hypothetical_protein]_[protein_id=AUR84001.1]_[location=53451..53633]_[gbkey=CDS]
AUR84001.1	PDB header: ligase Chain: A: PDB Molecule: udp-n-acetylmuramoylalanine--d-glutamate ligase; PDBTitle: crystal structure of murd ligase in complex with uma and adp	d2jfga3.15.pdb	48da349abddb47a5	15	0.097	35	24	40	1.52	PDB header: ligase	Chain: A: PDB Molecule: udp-n-acetylmuramoylalanine--d-glutamate ligase;	PDBTitle: crystal structure of murd ligase in complex with uma and adp	#N/A	MG592428.1_prot_AUR84001.1_76_[locus_tag=NVP1046O_76]_[protein=hypothetical_protein]_[protein_id=AUR84001.1]_[location=53451..53633]_[gbkey=CDS]
AUR84001.1	PDB header: ligase Chain: A: PDB Molecule: udp-n-acetylmuramoyl-tripeptide--d-alanyl-d-alanine PDBTitle: pamurf in complex with udp-murnac-tripeptide (mdap)	c4cvkA_.16.pdb	48da349abddb47a5	16	0.094	26	2	40	1.92	PDB header: ligase	Chain: A: PDB Molecule: udp-n-acetylmuramoyl-tripeptide--d-alanyl-d-alanine	PDBTitle: pamurf in complex with udp-murnac-tripeptide (mdap)	#N/A	MG592428.1_prot_AUR84001.1_76_[locus_tag=NVP1046O_76]_[protein=hypothetical_protein]_[protein_id=AUR84001.1]_[location=53451..53633]_[gbkey=CDS]
AUR84001.1	PDB header: structural genomics, unknown function Chain: A: PDB Molecule: hypothetical protein flj21935; PDBTitle: solution structure of the sam_pnt domain of human protein2 flj21935	c1wwuA_.17.pdb	48da349abddb47a5	17	0.086	22	8	30	UNK	PDB header: structural genomics, unknown function	Chain: A: PDB Molecule: hypothetical protein flj21935;	PDBTitle: solution structure of the sam_pnt domain of human protein2 flj21935	#N/A	MG592428.1_prot_AUR84001.1_76_[locus_tag=NVP1046O_76]_[protein=hypothetical_protein]_[protein_id=AUR84001.1]_[location=53451..53633]_[gbkey=CDS]
AUR84001.1	PDB header: peptide antibiotic Chain: A: PDB Molecule: peptide antibiotic as-48; PDBTitle: x-ray structure of bacteriocin as-48 at ph 4.5. sulphate2 bound form	d1o82a_.18.pdb	48da349abddb47a5	18	0.085	56	30	38	1.46	PDB header: peptide antibiotic	Chain: A: PDB Molecule: peptide antibiotic as-48;	PDBTitle: x-ray structure of bacteriocin as-48 at ph 4.5. sulphate2 bound form	#N/A	MG592428.1_prot_AUR84001.1_76_[locus_tag=NVP1046O_76]_[protein=hypothetical_protein]_[protein_id=AUR84001.1]_[location=53451..53633]_[gbkey=CDS]
AUR84001.1	PDB header: ligase Chain: D: PDB Molecule: udp-n-acetylmuramoyl-l-alanyl-d-glutamate--2,6- PDBTitle: structure of mure from m.tuberculosis with dipeptide and adp	c2xjaD_.19.pdb	48da349abddb47a5	19	0.078	21	2	40	3	PDB header: ligase	Chain: D: PDB Molecule: udp-n-acetylmuramoyl-l-alanyl-d-glutamate--2,6-	PDBTitle: structure of mure from m.tuberculosis with dipeptide and adp	#N/A	MG592428.1_prot_AUR84001.1_76_[locus_tag=NVP1046O_76]_[protein=hypothetical_protein]_[protein_id=AUR84001.1]_[location=53451..53633]_[gbkey=CDS]
AUR84001.1	PDB header: dna binding protein Chain: B: PDB Molecule: dna-binding protein; PDBTitle: the crystal structure of the dna binding protein from silicibacter2 pomeroyi	c3eusB_.20.pdb	48da349abddb47a5	20	0.075	8	19	56	1.8	PDB header: dna binding protein	Chain: B: PDB Molecule: dna-binding protein;	PDBTitle: the crystal structure of the dna binding protein from silicibacter2 pomeroyi	#N/A	MG592428.1_prot_AUR84001.1_76_[locus_tag=NVP1046O_76]_[protein=hypothetical_protein]_[protein_id=AUR84001.1]_[location=53451..53633]_[gbkey=CDS]
Description	Template Info	Template/Model	Job ID	Rank	#N/A	Sequence ID	Qstart	Qend	Resolution	Template Info	#N/A	#N/A	#N/A	# Job Description
AUR83984.1	PDB header: hormone/growth factor Chain: A: PDB Molecule: cholecystokinin type a receptor; PDBTitle: nmr solution structure of the third extracellular loop of2 the cholecystokinin a receptor	c1hznA_.1.pdb	cda5604c8978b793	1	0.349	67	108	116	UNK	PDB header: hormone/growth factor	Chain: A: PDB Molecule: cholecystokinin type a receptor;	PDBTitle: nmr solution structure of the third extracellular loop of2 the cholecystokinin a receptor	#N/A	MG592428.1_prot_AUR83984.1_59_[locus_tag=NVP1046O_59]_[protein=hypothetical_protein]_[protein_id=AUR83984.1]_[location=complement(41251..41622)]_[gbkey=CDS]
AUR83984.1	PDB header: hormone/growth factor receptor Chain: A: PDB Molecule: gastrin/cholecystokinin type b receptor; PDBTitle: solution nmr structure of the cck2e3	c1l4tA_.2.pdb	cda5604c8978b793	2	0.334	70	108	117	UNK	PDB header: hormone/growth factor receptor	Chain: A: PDB Molecule: gastrin/cholecystokinin type b receptor;	PDBTitle: solution nmr structure of the cck2e3	#N/A	MG592428.1_prot_AUR83984.1_59_[locus_tag=NVP1046O_59]_[protein=hypothetical_protein]_[protein_id=AUR83984.1]_[location=complement(41251..41622)]_[gbkey=CDS]
AUR83984.1	PDB header: lipid binding protein Chain: A: PDB Molecule: phosphatidylinositol transfer protein alpha PDBTitle: the structure of pitp complexed to phosphatidylcholine	d1t27a_.3.pdb	cda5604c8978b793	3	0.17	36	34	62	2.2000000000000002	PDB header: lipid binding protein	Chain: A: PDB Molecule: phosphatidylinositol transfer protein alpha	PDBTitle: the structure of pitp complexed to phosphatidylcholine	#N/A	MG592428.1_prot_AUR83984.1_59_[locus_tag=NVP1046O_59]_[protein=hypothetical_protein]_[protein_id=AUR83984.1]_[location=complement(41251..41622)]_[gbkey=CDS]
AUR83984.1	PDB header: transcription Chain: S: PDB Molecule: transcription initiation factor iie subunit beta, tfa2; PDBTitle: the p-lobe of rna polymerase ii pre-initiation complex	c5fmfS_.4.pdb	cda5604c8978b793	4	0.153	50	31	46	6	PDB header: transcription	Chain: S: PDB Molecule: transcription initiation factor iie subunit beta, tfa2;	PDBTitle: the p-lobe of rna polymerase ii pre-initiation complex	#N/A	MG592428.1_prot_AUR83984.1_59_[locus_tag=NVP1046O_59]_[protein=hypothetical_protein]_[protein_id=AUR83984.1]_[location=complement(41251..41622)]_[gbkey=CDS]
AUR83984.1	PDB header: lipoprotein Chain: A: PDB Molecule: lipoprotein spr; PDBTitle: solution nmr structure of lipoprotein spr from escherichia coli k12.2 northeast structural genomics target er541-37-162	c2k1gA_.5.pdb	cda5604c8978b793	5	0.136	26	63	92	UNK	PDB header: lipoprotein	Chain: A: PDB Molecule: lipoprotein spr;	PDBTitle: solution nmr structure of lipoprotein spr from escherichia coli k12.2 northeast structural genomics target er541-37-162	#N/A	MG592428.1_prot_AUR83984.1_59_[locus_tag=NVP1046O_59]_[protein=hypothetical_protein]_[protein_id=AUR83984.1]_[location=complement(41251..41622)]_[gbkey=CDS]
AUR83984.1	PDB header: lipid binding protein Chain: A: PDB Molecule: phosphatidylinositol transfer protein beta PDBTitle: rat pitp-beta complexed to phosphatidylcholine	d2a1la1.6.pdb	cda5604c8978b793	6	0.134	36	34	62	2.1800000000000002	PDB header: lipid binding protein	Chain: A: PDB Molecule: phosphatidylinositol transfer protein beta	PDBTitle: rat pitp-beta complexed to phosphatidylcholine	#N/A	MG592428.1_prot_AUR83984.1_59_[locus_tag=NVP1046O_59]_[protein=hypothetical_protein]_[protein_id=AUR83984.1]_[location=complement(41251..41622)]_[gbkey=CDS]
AUR83984.1	PDB header: structural genomics, unknown function Chain: A: PDB Molecule: uncharacterized protein; PDBTitle: nmr solution structure of cv_2116 from chromobacterium2 violaceum. northeast structural genomics consortium target3 cvt4(1-82)	c2konA_.7.pdb	cda5604c8978b793	7	0.121	50	42	55	UNK	PDB header: structural genomics, unknown function	Chain: A: PDB Molecule: uncharacterized protein;	PDBTitle: nmr solution structure of cv_2116 from chromobacterium2 violaceum. northeast structural genomics consortium target3 cvt4(1-82)	#N/A	MG592428.1_prot_AUR83984.1_59_[locus_tag=NVP1046O_59]_[protein=hypothetical_protein]_[protein_id=AUR83984.1]_[location=complement(41251..41622)]_[gbkey=CDS]
AUR83984.1	PDB header: hydrolase Chain: A: PDB Molecule: fucolectin-related protein; PDBTitle: crystal structure of the catalytic module of a family 982 glycoside hydrolase from streptococcus pneumoniae tigr4 in3 complex with the h-disaccharide blood group antigen.	c2wmhA_.8.pdb	cda5604c8978b793	8	0.12	28	88	116	1.7	PDB header: hydrolase	Chain: A: PDB Molecule: fucolectin-related protein;	PDBTitle: crystal structure of the catalytic module of a family 982 glycoside hydrolase from streptococcus pneumoniae tigr4 in3 complex with the h-disaccharide blood group antigen.	#N/A	MG592428.1_prot_AUR83984.1_59_[locus_tag=NVP1046O_59]_[protein=hypothetical_protein]_[protein_id=AUR83984.1]_[location=complement(41251..41622)]_[gbkey=CDS]
AUR83984.1	PDB header: transcription Chain: A: PDB Molecule: paired amphipathic helix protein sin3a; PDBTitle: solution structure of msin3a pah1 domain	c2rmrA_.9.pdb	cda5604c8978b793	9	0.116	29	21	52	UNK	PDB header: transcription	Chain: A: PDB Molecule: paired amphipathic helix protein sin3a;	PDBTitle: solution structure of msin3a pah1 domain	#N/A	MG592428.1_prot_AUR83984.1_59_[locus_tag=NVP1046O_59]_[protein=hypothetical_protein]_[protein_id=AUR83984.1]_[location=complement(41251..41622)]_[gbkey=CDS]
AUR83984.1	PDB header: structural genomics, unknown function Chain: A: PDB Molecule: hypothetical protein; PDBTitle: crystal structure of the protein of unknown function from pseudomonas2 aeruginosa	d2igsa1.10.pdb	cda5604c8978b793	10	0.112	35	9	28	2.17	PDB header: structural genomics, unknown function	Chain: A: PDB Molecule: hypothetical protein;	PDBTitle: crystal structure of the protein of unknown function from pseudomonas2 aeruginosa	#N/A	MG592428.1_prot_AUR83984.1_59_[locus_tag=NVP1046O_59]_[protein=hypothetical_protein]_[protein_id=AUR83984.1]_[location=complement(41251..41622)]_[gbkey=CDS]
AUR83984.1	PDB header: oxidoreductase Chain: A: PDB Molecule: thiol:disulfide interchange protein dsbe; PDBTitle: crystal structure of e. coli ccmg protein	c2b1kA_.11.pdb	cda5604c8978b793	11	0.106	34	64	103	1.9	PDB header: oxidoreductase	Chain: A: PDB Molecule: thiol:disulfide interchange protein dsbe;	PDBTitle: crystal structure of e. coli ccmg protein	#N/A	MG592428.1_prot_AUR83984.1_59_[locus_tag=NVP1046O_59]_[protein=hypothetical_protein]_[protein_id=AUR83984.1]_[location=complement(41251..41622)]_[gbkey=CDS]
AUR83984.1	PDB header: oxidoreductase/biosynthetic protein Chain: E: PDB Molecule: thiol:disulfide interchange protein dsbe; PDBTitle: crystal structure of the disulfide-linked complex between2 the n-terminal domain of the electron transfer catalyst3 dsbd and the cytochrome c biogenesis protein ccmg	d1z5ye1.12.pdb	cda5604c8978b793	12	0.094	31	64	103	1.94	PDB header: oxidoreductase/biosynthetic protein	Chain: E: PDB Molecule: thiol:disulfide interchange protein dsbe;	PDBTitle: crystal structure of the disulfide-linked complex between2 the n-terminal domain of the electron transfer catalyst3 dsbd and the cytochrome c biogenesis protein ccmg	#N/A	MG592428.1_prot_AUR83984.1_59_[locus_tag=NVP1046O_59]_[protein=hypothetical_protein]_[protein_id=AUR83984.1]_[location=complement(41251..41622)]_[gbkey=CDS]
AUR83984.1	PDB header: ligase Chain: A: PDB Molecule: succinyl-coa ligase [adp-forming] subunit alpha; PDBTitle: crystal structure of succinyl-coa synthetase alpha chain from2 methanocaldococcus jannaschii dsm 2661	c2yv1A_.13.pdb	cda5604c8978b793	13	0.09	21	46	88	1.7	PDB header: ligase	Chain: A: PDB Molecule: succinyl-coa ligase [adp-forming] subunit alpha;	PDBTitle: crystal structure of succinyl-coa synthetase alpha chain from2 methanocaldococcus jannaschii dsm 2661	#N/A	MG592428.1_prot_AUR83984.1_59_[locus_tag=NVP1046O_59]_[protein=hypothetical_protein]_[protein_id=AUR83984.1]_[location=complement(41251..41622)]_[gbkey=CDS]
AUR83984.1	PDB header: hydrolase Chain: B: PDB Molecule: putative gamma-d-glutamyl-l-diamino acid endopeptidase; PDBTitle: crystal structure of a putative gamma-d-glutamyl-l-diamino acid2 endopeptidase (dvu_0896) from desulfovibrio vulgaris hildenborough at3 1.75 a resolution	c3m1uB_.14.pdb	cda5604c8978b793	14	0.086	19	7	90	1.75	PDB header: hydrolase	Chain: B: PDB Molecule: putative gamma-d-glutamyl-l-diamino acid endopeptidase;	PDBTitle: crystal structure of a putative gamma-d-glutamyl-l-diamino acid2 endopeptidase (dvu_0896) from desulfovibrio vulgaris hildenborough at3 1.75 a resolution	#N/A	MG592428.1_prot_AUR83984.1_59_[locus_tag=NVP1046O_59]_[protein=hypothetical_protein]_[protein_id=AUR83984.1]_[location=complement(41251..41622)]_[gbkey=CDS]
AUR83984.1	PDB header: metal-binding protein Chain: A: PDB Molecule: avian cysteine rich protein; PDBTitle: structure of the carboxy-terminal lim domain from the2 cysteine rich protein crp	d1ctla1.15.pdb	cda5604c8978b793	15	0.081	55	71	93	UNK	PDB header: metal-binding protein	Chain: A: PDB Molecule: avian cysteine rich protein;	PDBTitle: structure of the carboxy-terminal lim domain from the2 cysteine rich protein crp	#N/A	MG592428.1_prot_AUR83984.1_59_[locus_tag=NVP1046O_59]_[protein=hypothetical_protein]_[protein_id=AUR83984.1]_[location=complement(41251..41622)]_[gbkey=CDS]
AUR83984.1	PDB header: hydrolase Chain: B: PDB Molecule: cell wall-binding endopeptidase-related protein; PDBTitle: crystal structure of the putative nlpc/p60 d,l endopeptidase from t.2 thermophilus	c4xcmB_.16.pdb	cda5604c8978b793	16	0.08	36	63	92	2.65	PDB header: hydrolase	Chain: B: PDB Molecule: cell wall-binding endopeptidase-related protein;	PDBTitle: crystal structure of the putative nlpc/p60 d,l endopeptidase from t.2 thermophilus	#N/A	MG592428.1_prot_AUR83984.1_59_[locus_tag=NVP1046O_59]_[protein=hypothetical_protein]_[protein_id=AUR83984.1]_[location=complement(41251..41622)]_[gbkey=CDS]
AUR83984.1	PDB header: virus Chain: D: PDB Molecule: nodamura virus coat proteins; PDBTitle: nodamura virus	c1novD_.17.pdb	cda5604c8978b793	17	0.077	100	89	96	3.5	PDB header: virus	Chain: D: PDB Molecule: nodamura virus coat proteins;	PDBTitle: nodamura virus	#N/A	MG592428.1_prot_AUR83984.1_59_[locus_tag=NVP1046O_59]_[protein=hypothetical_protein]_[protein_id=AUR83984.1]_[location=complement(41251..41622)]_[gbkey=CDS]
AUR83984.1	PDB header: virus Chain: E: PDB Molecule: nodamura virus coat proteins; PDBTitle: nodamura virus	c1novE_.18.pdb	cda5604c8978b793	18	0.076	100	89	96	3.5	PDB header: virus	Chain: E: PDB Molecule: nodamura virus coat proteins;	PDBTitle: nodamura virus	#N/A	MG592428.1_prot_AUR83984.1_59_[locus_tag=NVP1046O_59]_[protein=hypothetical_protein]_[protein_id=AUR83984.1]_[location=complement(41251..41622)]_[gbkey=CDS]
AUR83984.1	PDB header: protein binding Chain: A: PDB Molecule: clip-115; PDBTitle: solution structure of the 2nd cap-gly domain in human clip-2 115/cyln2	d2cp3a1.19.pdb	cda5604c8978b793	19	0.074	38	24	63	UNK	PDB header: protein binding	Chain: A: PDB Molecule: clip-115;	PDBTitle: solution structure of the 2nd cap-gly domain in human clip-2 115/cyln2	#N/A	MG592428.1_prot_AUR83984.1_59_[locus_tag=NVP1046O_59]_[protein=hypothetical_protein]_[protein_id=AUR83984.1]_[location=complement(41251..41622)]_[gbkey=CDS]
AUR83984.1	PDB header: transferase/transcription Chain: E: PDB Molecule: transcription-repair coupling factor; PDBTitle: crystal structure of the thermus thermophilus transcription-repair2 coupling factor rna polymerase interacting domain with the thermus3 aquaticus rna polymerase beta1 domain	c3mlqE_.20.pdb	cda5604c8978b793	20	0.072	43	50	63	2.91	PDB header: transferase/transcription	Chain: E: PDB Molecule: transcription-repair coupling factor;	PDBTitle: crystal structure of the thermus thermophilus transcription-repair2 coupling factor rna polymerase interacting domain with the thermus3 aquaticus rna polymerase beta1 domain	#N/A	MG592428.1_prot_AUR83984.1_59_[locus_tag=NVP1046O_59]_[protein=hypothetical_protein]_[protein_id=AUR83984.1]_[location=complement(41251..41622)]_[gbkey=CDS]
Description	Template Info	Template/Model	Job ID	Rank	#N/A	Sequence ID	Qstart	Qend	Resolution	Template Info	#N/A	#N/A	#N/A	# Job Description
AUR83991.1	PDB header: unknown function Chain: B: PDB Molecule: putative uncharacterized protein; PDBTitle: crystal structure of a putative uncharacterized protein from2 mycobacterium tuberculosis	c4hecB_.1.pdb	6e1597c7a0b7d53c	1	0.999	14	6	179	1.8	PDB header: unknown function	Chain: B: PDB Molecule: putative uncharacterized protein;	PDBTitle: crystal structure of a putative uncharacterized protein from2 mycobacterium tuberculosis	#N/A	MG592428.1_prot_AUR83991.1_66_[locus_tag=NVP1046O_66]_[protein=ribonuclease_H-like_domain_protein]_[protein_id=AUR83991.1]_[location=complement(46983..48605)]_[gbkey=CDS]
AUR83991.1	PDB header: hydrolase Chain: A: PDB Molecule: 3'-5' exonuclease eri1; PDBTitle: crystallographic structure of the nuclease domain of2 3'hexo, a deddh family member, bound to ramp	d1w0ha_.2.pdb	6e1597c7a0b7d53c	2	0.998	19	8	179	1.59	PDB header: hydrolase	Chain: A: PDB Molecule: 3'-5' exonuclease eri1;	PDBTitle: crystallographic structure of the nuclease domain of2 3'hexo, a deddh family member, bound to ramp	#N/A	MG592428.1_prot_AUR83991.1_66_[locus_tag=NVP1046O_66]_[protein=ribonuclease_H-like_domain_protein]_[protein_id=AUR83991.1]_[location=complement(46983..48605)]_[gbkey=CDS]
AUR83991.1	PDB header: hydrolase Chain: A: PDB Molecule: eri1 exoribonuclease 3; PDBTitle: crystal structure of human eri1 exoribonuclease 3	c2xriA_.3.pdb	6e1597c7a0b7d53c	3	0.998	15	8	179	2.15	PDB header: hydrolase	Chain: A: PDB Molecule: eri1 exoribonuclease 3;	PDBTitle: crystal structure of human eri1 exoribonuclease 3	#N/A	MG592428.1_prot_AUR83991.1_66_[locus_tag=NVP1046O_66]_[protein=ribonuclease_H-like_domain_protein]_[protein_id=AUR83991.1]_[location=complement(46983..48605)]_[gbkey=CDS]
AUR83991.1	PDB header: hydrolase Chain: A: PDB Molecule: oligoribonuclease; PDBTitle: crystal structure of e. coli oligoribonuclease	d2igia1.4.pdb	6e1597c7a0b7d53c	4	0.997	13	5	176	1.7	PDB header: hydrolase	Chain: A: PDB Molecule: oligoribonuclease;	PDBTitle: crystal structure of e. coli oligoribonuclease	#N/A	MG592428.1_prot_AUR83991.1_66_[locus_tag=NVP1046O_66]_[protein=ribonuclease_H-like_domain_protein]_[protein_id=AUR83991.1]_[location=complement(46983..48605)]_[gbkey=CDS]
AUR83991.1	PDB header: oxidoreductase Chain: C: PDB Molecule: oligoribonuclease; PDBTitle: crystal structure of an oligoribonuclease from acinetobacter baumannii	c5cy4C_.5.pdb	6e1597c7a0b7d53c	5	0.997	14	6	174	2.25	PDB header: oxidoreductase	Chain: C: PDB Molecule: oligoribonuclease;	PDBTitle: crystal structure of an oligoribonuclease from acinetobacter baumannii	#N/A	MG592428.1_prot_AUR83991.1_66_[locus_tag=NVP1046O_66]_[protein=ribonuclease_H-like_domain_protein]_[protein_id=AUR83991.1]_[location=complement(46983..48605)]_[gbkey=CDS]
AUR83991.1	PDB header: hydrolase Chain: A: PDB Molecule: oligoribonuclease; PDBTitle: structure of an oligoribonuclease (orn) from coxiella burnetii	c3tr8A_.6.pdb	6e1597c7a0b7d53c	6	0.997	15	3	185	2.5	PDB header: hydrolase	Chain: A: PDB Molecule: oligoribonuclease;	PDBTitle: structure of an oligoribonuclease (orn) from coxiella burnetii	#N/A	MG592428.1_prot_AUR83991.1_66_[locus_tag=NVP1046O_66]_[protein=ribonuclease_H-like_domain_protein]_[protein_id=AUR83991.1]_[location=complement(46983..48605)]_[gbkey=CDS]
AUR83991.1	PDB header: hydrolase Chain: A: PDB Molecule: oligoribonuclease; PDBTitle: oligoribonuclease	d1j9aa_.7.pdb	6e1597c7a0b7d53c	7	0.996	15	6	177	2.5	PDB header: hydrolase	Chain: A: PDB Molecule: oligoribonuclease;	PDBTitle: oligoribonuclease	#N/A	MG592428.1_prot_AUR83991.1_66_[locus_tag=NVP1046O_66]_[protein=ribonuclease_H-like_domain_protein]_[protein_id=AUR83991.1]_[location=complement(46983..48605)]_[gbkey=CDS]
AUR83991.1	PDB header: hydrolase Chain: A: PDB Molecule: oligoribonuclease; PDBTitle: the crystal structure of xc847 from xanthomonas campestris: a 3-52 oligoribonuclease of dnaq fold family with a novel opposingly-shifted3 helix	c2gbzA_.8.pdb	6e1597c7a0b7d53c	8	0.996	13	6	182	2.2999999999999998	PDB header: hydrolase	Chain: A: PDB Molecule: oligoribonuclease;	PDBTitle: the crystal structure of xc847 from xanthomonas campestris: a 3-52 oligoribonuclease of dnaq fold family with a novel opposingly-shifted3 helix	#N/A	MG592428.1_prot_AUR83991.1_66_[locus_tag=NVP1046O_66]_[protein=ribonuclease_H-like_domain_protein]_[protein_id=AUR83991.1]_[location=complement(46983..48605)]_[gbkey=CDS]
AUR83991.1	PDB header: hydrolase, apoptosis Chain: A: PDB Molecule: cell death-related nuclease 4; PDBTitle: crystal structure of cell-death related nuclease 4 (crn-4)2 bound with er	c3cm6A_.9.pdb	6e1597c7a0b7d53c	9	0.995	13	8	179	2.6	PDB header: hydrolase, apoptosis	Chain: A: PDB Molecule: cell death-related nuclease 4;	PDBTitle: crystal structure of cell-death related nuclease 4 (crn-4)2 bound with er	#N/A	MG592428.1_prot_AUR83991.1_66_[locus_tag=NVP1046O_66]_[protein=ribonuclease_H-like_domain_protein]_[protein_id=AUR83991.1]_[location=complement(46983..48605)]_[gbkey=CDS]
AUR83991.1	PDB header: structural genomics, hydrolase Chain: A: PDB Molecule: ribonuclease t; PDBTitle: 2.1 a crystal structure of pseudomonas aeruginosa rnase t2 (ribonuclease t)	d2f96a1.10.pdb	6e1597c7a0b7d53c	10	0.995	17	8	184	2.09	PDB header: structural genomics, hydrolase	Chain: A: PDB Molecule: ribonuclease t;	PDBTitle: 2.1 a crystal structure of pseudomonas aeruginosa rnase t2 (ribonuclease t)	#N/A	MG592428.1_prot_AUR83991.1_66_[locus_tag=NVP1046O_66]_[protein=ribonuclease_H-like_domain_protein]_[protein_id=AUR83991.1]_[location=complement(46983..48605)]_[gbkey=CDS]
AUR83991.1	PDB header: transferase Chain: A: PDB Molecule: dna polymerase iii epsilon subunit; PDBTitle: structure and function of cyclized versions of the proofreading2 exonuclease subunit of e. coli dna polymerase iii	d2guia1.11.pdb	6e1597c7a0b7d53c	11	0.994	15	6	177	1.6	PDB header: transferase	Chain: A: PDB Molecule: dna polymerase iii epsilon subunit;	PDBTitle: structure and function of cyclized versions of the proofreading2 exonuclease subunit of e. coli dna polymerase iii	#N/A	MG592428.1_prot_AUR83991.1_66_[locus_tag=NVP1046O_66]_[protein=ribonuclease_H-like_domain_protein]_[protein_id=AUR83991.1]_[location=complement(46983..48605)]_[gbkey=CDS]
AUR83991.1	PDB header: hydrolase Chain: B: PDB Molecule: 3'-5' exonuclease eri1; PDBTitle: crystal structure of full-length 3'-exonuclease	c1zbuB_.12.pdb	6e1597c7a0b7d53c	12	0.994	21	8	179	3	PDB header: hydrolase	Chain: B: PDB Molecule: 3'-5' exonuclease eri1;	PDBTitle: crystal structure of full-length 3'-exonuclease	#N/A	MG592428.1_prot_AUR83991.1_66_[locus_tag=NVP1046O_66]_[protein=ribonuclease_H-like_domain_protein]_[protein_id=AUR83991.1]_[location=complement(46983..48605)]_[gbkey=CDS]
AUR83991.1	PDB header: hydrolase/rna Chain: A: PDB Molecule: 3'-5' exonuclease eri1; PDBTitle: 3'-end specific recognition of histone mrna stem-loop by 3'-2 exonuclease	c1zbhA_.13.pdb	6e1597c7a0b7d53c	13	0.994	19	8	179	3	PDB header: hydrolase/rna	Chain: A: PDB Molecule: 3'-5' exonuclease eri1;	PDBTitle: 3'-end specific recognition of histone mrna stem-loop by 3'-2 exonuclease	#N/A	MG592428.1_prot_AUR83991.1_66_[locus_tag=NVP1046O_66]_[protein=ribonuclease_H-like_domain_protein]_[protein_id=AUR83991.1]_[location=complement(46983..48605)]_[gbkey=CDS]
AUR83991.1	PDB header: transferase Chain: B: PDB Molecule: dna polymerase iii polc-type; PDBTitle: crystal structure of a polc-type dna polymerase iii exonuclease domain2 from thermotoga maritima	c2p1jB_.14.pdb	6e1597c7a0b7d53c	14	0.994	18	8	183	2.5	PDB header: transferase	Chain: B: PDB Molecule: dna polymerase iii polc-type;	PDBTitle: crystal structure of a polc-type dna polymerase iii exonuclease domain2 from thermotoga maritima	#N/A	MG592428.1_prot_AUR83991.1_66_[locus_tag=NVP1046O_66]_[protein=ribonuclease_H-like_domain_protein]_[protein_id=AUR83991.1]_[location=complement(46983..48605)]_[gbkey=CDS]
AUR83991.1	PDB header: transferase Chain: D: PDB Molecule: dna polymerase iii epsilon; PDBTitle: cryo-em structure of the e. coli replicative dna polymerase complex2 bound to dna (dna polymerase iii alpha, beta, epsilon, tau complex)	c5fkvD_.15.pdb	6e1597c7a0b7d53c	15	0.994	18	6	178	8	PDB header: transferase	Chain: D: PDB Molecule: dna polymerase iii epsilon;	PDBTitle: cryo-em structure of the e. coli replicative dna polymerase complex2 bound to dna (dna polymerase iii alpha, beta, epsilon, tau complex)	#N/A	MG592428.1_prot_AUR83991.1_66_[locus_tag=NVP1046O_66]_[protein=ribonuclease_H-like_domain_protein]_[protein_id=AUR83991.1]_[location=complement(46983..48605)]_[gbkey=CDS]
AUR83991.1	PDB header: rna binding protein Chain: A: PDB Molecule: qde-2-interacting protein; PDBTitle: crystal structure of the exonuclease domain of qip (qde-2 interacting2 protein) solved by native-sad phasing.	c4wbqA_.16.pdb	6e1597c7a0b7d53c	16	0.991	13	8	183	2.69	PDB header: rna binding protein	Chain: A: PDB Molecule: qde-2-interacting protein;	PDBTitle: crystal structure of the exonuclease domain of qip (qde-2 interacting2 protein) solved by native-sad phasing.	#N/A	MG592428.1_prot_AUR83991.1_66_[locus_tag=NVP1046O_66]_[protein=ribonuclease_H-like_domain_protein]_[protein_id=AUR83991.1]_[location=complement(46983..48605)]_[gbkey=CDS]
AUR83991.1	PDB header: hydrolase/dna Chain: A: PDB Molecule: three prime repair exonuclease 1; PDBTitle: mouse trex1 d200n mutant	c3u6fA_.17.pdb	6e1597c7a0b7d53c	17	0.989	11	2	183	2.2999999999999998	PDB header: hydrolase/dna	Chain: A: PDB Molecule: three prime repair exonuclease 1;	PDBTitle: mouse trex1 d200n mutant	#N/A	MG592428.1_prot_AUR83991.1_66_[locus_tag=NVP1046O_66]_[protein=ribonuclease_H-like_domain_protein]_[protein_id=AUR83991.1]_[location=complement(46983..48605)]_[gbkey=CDS]
AUR83991.1	PDB header: hydrolase Chain: A: PDB Molecule: three prime repair exonuclease 1; PDBTitle: structure of trex1 in complex with a nucleotide and an2 inhibitor ion (lithium)	d3b6oa1.18.pdb	6e1597c7a0b7d53c	18	0.988	12	3	183	2.1	PDB header: hydrolase	Chain: A: PDB Molecule: three prime repair exonuclease 1;	PDBTitle: structure of trex1 in complex with a nucleotide and an2 inhibitor ion (lithium)	#N/A	MG592428.1_prot_AUR83991.1_66_[locus_tag=NVP1046O_66]_[protein=ribonuclease_H-like_domain_protein]_[protein_id=AUR83991.1]_[location=complement(46983..48605)]_[gbkey=CDS]
AUR83991.1	PDB header: hydrolase Chain: A: PDB Molecule: exodeoxyribonuclease i; PDBTitle: product bound structure of exonuclease i at 1.5 angstrom resolution	d2qxfa1.19.pdb	6e1597c7a0b7d53c	19	0.986	11	8	183	1.5	PDB header: hydrolase	Chain: A: PDB Molecule: exodeoxyribonuclease i;	PDBTitle: product bound structure of exonuclease i at 1.5 angstrom resolution	#N/A	MG592428.1_prot_AUR83991.1_66_[locus_tag=NVP1046O_66]_[protein=ribonuclease_H-like_domain_protein]_[protein_id=AUR83991.1]_[location=complement(46983..48605)]_[gbkey=CDS]
AUR83991.1	PDB header: hydrolase/dna Chain: C: PDB Molecule: exodeoxyribonuclease 10; PDBTitle: exonuclease x in complex with 3' overhanging duplex dna	c4fzxC_.20.pdb	6e1597c7a0b7d53c	20	0.985	14	8	182	2.2999999999999998	PDB header: hydrolase/dna	Chain: C: PDB Molecule: exodeoxyribonuclease 10;	PDBTitle: exonuclease x in complex with 3' overhanging duplex dna	#N/A	MG592428.1_prot_AUR83991.1_66_[locus_tag=NVP1046O_66]_[protein=ribonuclease_H-like_domain_protein]_[protein_id=AUR83991.1]_[location=complement(46983..48605)]_[gbkey=CDS]
Description	Template Info	Template/Model	Job ID	Rank	#N/A	Sequence ID	Qstart	Qend	Resolution	Template Info	#N/A	#N/A	#N/A	# Job Description
AUR83969.1	PDB header: ligase Chain: A: PDB Molecule: nh(3)-dependent nad(+) synthetase; PDBTitle: crystal structure of a nh(3)-dependent nad(+) synthetase from2 pseudomonas aeruginosa	c4xfdA_.1.pdb	7e6265790194206c	1	0.363	20	11	90	1.55	PDB header: ligase	Chain: A: PDB Molecule: nh(3)-dependent nad(+) synthetase;	PDBTitle: crystal structure of a nh(3)-dependent nad(+) synthetase from2 pseudomonas aeruginosa	#N/A	MG592428.1_prot_AUR83969.1_44_[locus_tag=NVP1046O_44]_[protein=hypothetical_protein]_[protein_id=AUR83969.1]_[location=28866..29141]_[gbkey=CDS]
AUR83969.1	PDB header: oxidoreductase (choh(d)-nadp+(a)) Chain: A: PDB Molecule: 6-phosphogluconate dehydrogenase; PDBTitle: the structure of 6-phosphogluconate dehydrogenase refined at 22 angstroms resolution	d2pgda1.2.pdb	7e6265790194206c	2	0.353	22	1	23	2	PDB header: oxidoreductase (choh(d)-nadp+(a))	Chain: A: PDB Molecule: 6-phosphogluconate dehydrogenase;	PDBTitle: the structure of 6-phosphogluconate dehydrogenase refined at 22 angstroms resolution	#N/A	MG592428.1_prot_AUR83969.1_44_[locus_tag=NVP1046O_44]_[protein=hypothetical_protein]_[protein_id=AUR83969.1]_[location=28866..29141]_[gbkey=CDS]
AUR83969.1	PDB header: lyase Chain: A: PDB Molecule: protein (alginate lyase a1-iii); PDBTitle: crystal structure of alginate lyase a1-iii from sphingomonas species2 a1 at 1.78a resolution	d1qaza_.3.pdb	7e6265790194206c	3	0.286	17	7	70	1.78	PDB header: lyase	Chain: A: PDB Molecule: protein (alginate lyase a1-iii);	PDBTitle: crystal structure of alginate lyase a1-iii from sphingomonas species2 a1 at 1.78a resolution	#N/A	MG592428.1_prot_AUR83969.1_44_[locus_tag=NVP1046O_44]_[protein=hypothetical_protein]_[protein_id=AUR83969.1]_[location=28866..29141]_[gbkey=CDS]
AUR83969.1	PDB header: transferase Chain: A: PDB Molecule: propionate kinase; PDBTitle: crystal structure of salmonella typhimurium propionate kinase (tdcd)2 in complex with diadenosine tetraphosphate (ap4a) obtained after co-3 crystallization with atp	d2e1za1.4.pdb	7e6265790194206c	4	0.285	22	42	82	1.98	PDB header: transferase	Chain: A: PDB Molecule: propionate kinase;	PDBTitle: crystal structure of salmonella typhimurium propionate kinase (tdcd)2 in complex with diadenosine tetraphosphate (ap4a) obtained after co-3 crystallization with atp	#N/A	MG592428.1_prot_AUR83969.1_44_[locus_tag=NVP1046O_44]_[protein=hypothetical_protein]_[protein_id=AUR83969.1]_[location=28866..29141]_[gbkey=CDS]
AUR83969.1	PDB header: oxidoreductase (choh(d)-nadp+(a)) Chain: A: PDB Molecule: 6-phosphogluconate dehydrogenase; PDBTitle: crystallographic study of coenzyme, coenzyme analogue and substrate2 binding in 6-phosphogluconate dehydrogenase: implications for nadp3 specificity and the enzyme mechanism	c1pgqA_.5.pdb	7e6265790194206c	5	0.264	22	1	23	3.17	PDB header: oxidoreductase (choh(d)-nadp+(a))	Chain: A: PDB Molecule: 6-phosphogluconate dehydrogenase;	PDBTitle: crystallographic study of coenzyme, coenzyme analogue and substrate2 binding in 6-phosphogluconate dehydrogenase: implications for nadp3 specificity and the enzyme mechanism	#N/A	MG592428.1_prot_AUR83969.1_44_[locus_tag=NVP1046O_44]_[protein=hypothetical_protein]_[protein_id=AUR83969.1]_[location=28866..29141]_[gbkey=CDS]
AUR83969.1	PDB header: ligase Chain: A: PDB Molecule: nh(3)-dependent nad(+) synthetase; PDBTitle: nh3-dependent nad+ synthetase from bacillus subtilis at 1 a resolution	d1kqpa_.6.pdb	7e6265790194206c	6	0.243	15	11	90	1.03	PDB header: ligase	Chain: A: PDB Molecule: nh(3)-dependent nad(+) synthetase;	PDBTitle: nh3-dependent nad+ synthetase from bacillus subtilis at 1 a resolution	#N/A	MG592428.1_prot_AUR83969.1_44_[locus_tag=NVP1046O_44]_[protein=hypothetical_protein]_[protein_id=AUR83969.1]_[location=28866..29141]_[gbkey=CDS]
AUR83969.1	PDB header: transferase Chain: A: PDB Molecule: acetate kinase; PDBTitle: an ancient enzyme: acetate kinase from methanosarcina thermophila	d1g99a1.7.pdb	7e6265790194206c	7	0.237	12	42	84	2.5	PDB header: transferase	Chain: A: PDB Molecule: acetate kinase;	PDBTitle: an ancient enzyme: acetate kinase from methanosarcina thermophila	#N/A	MG592428.1_prot_AUR83969.1_44_[locus_tag=NVP1046O_44]_[protein=hypothetical_protein]_[protein_id=AUR83969.1]_[location=28866..29141]_[gbkey=CDS]
AUR83969.1	PDB header: hydrolase Chain: B: PDB Molecule: p4; PDBTitle: p4 protein from bacteriophage phi8	c4blqB_.8.pdb	7e6265790194206c	8	0.236	78	59	67	2.79	PDB header: hydrolase	Chain: B: PDB Molecule: p4;	PDBTitle: p4 protein from bacteriophage phi8	#N/A	MG592428.1_prot_AUR83969.1_44_[locus_tag=NVP1046O_44]_[protein=hypothetical_protein]_[protein_id=AUR83969.1]_[location=28866..29141]_[gbkey=CDS]
AUR83969.1	PDB header: oxidoreductase Chain: B: PDB Molecule: 6-phosphogluconate dehydrogenase, decarboxylating; PDBTitle: dimeric 6-phosphogluconate dehydrogenase complexed with 6-2 phosphogluconate and 2'-monophosphoadenosine-5'-diphosphate	c3fwnB_.9.pdb	7e6265790194206c	9	0.225	22	1	23	1.5	PDB header: oxidoreductase	Chain: B: PDB Molecule: 6-phosphogluconate dehydrogenase, decarboxylating;	PDBTitle: dimeric 6-phosphogluconate dehydrogenase complexed with 6-2 phosphogluconate and 2'-monophosphoadenosine-5'-diphosphate	#N/A	MG592428.1_prot_AUR83969.1_44_[locus_tag=NVP1046O_44]_[protein=hypothetical_protein]_[protein_id=AUR83969.1]_[location=28866..29141]_[gbkey=CDS]
AUR83969.1	PDB header: oxidoreductase Chain: C: PDB Molecule: 6-phosphogluconate dehydrogenase, decarboxylating; PDBTitle: 6pdh complexed with pex inhibitor synchrotron data	c2iz1C_.10.pdb	7e6265790194206c	10	0.216	17	1	23	2.2999999999999998	PDB header: oxidoreductase	Chain: C: PDB Molecule: 6-phosphogluconate dehydrogenase, decarboxylating;	PDBTitle: 6pdh complexed with pex inhibitor synchrotron data	#N/A	MG592428.1_prot_AUR83969.1_44_[locus_tag=NVP1046O_44]_[protein=hypothetical_protein]_[protein_id=AUR83969.1]_[location=28866..29141]_[gbkey=CDS]
AUR83969.1	PDB header: oxidoreductase Chain: A: PDB Molecule: 6-phosphogluconate dehydrogenase, decarboxylating 1; PDBTitle: crystal structure analysis of gnd1 in saccharomyces cerevisiae	c2p4qA_.11.pdb	7e6265790194206c	11	0.194	13	1	23	2.37	PDB header: oxidoreductase	Chain: A: PDB Molecule: 6-phosphogluconate dehydrogenase, decarboxylating 1;	PDBTitle: crystal structure analysis of gnd1 in saccharomyces cerevisiae	#N/A	MG592428.1_prot_AUR83969.1_44_[locus_tag=NVP1046O_44]_[protein=hypothetical_protein]_[protein_id=AUR83969.1]_[location=28866..29141]_[gbkey=CDS]
AUR83969.1	PDB header: ribosome Chain: F: PDB Molecule: eif1; PDBTitle: crystal structure of the eukaryotic 40s ribosomal2 subunit in complex with initiation factor 1. this file3 contains the 40s subunit and initiation factor for4 molecule 2	c2xznF_.12.pdb	7e6265790194206c	12	0.181	35	4	26	3.93	PDB header: ribosome	Chain: F: PDB Molecule: eif1;	PDBTitle: crystal structure of the eukaryotic 40s ribosomal2 subunit in complex with initiation factor 1. this file3 contains the 40s subunit and initiation factor for4 molecule 2	#N/A	MG592428.1_prot_AUR83969.1_44_[locus_tag=NVP1046O_44]_[protein=hypothetical_protein]_[protein_id=AUR83969.1]_[location=28866..29141]_[gbkey=CDS]
AUR83969.1	PDB header: viral protein/rna Chain: A: PDB Molecule: b2 protein; PDBTitle: flock house virus b2-dsrna complex (p212121)	d2az0a1.13.pdb	7e6265790194206c	13	0.177	31	20	35	2.6	PDB header: viral protein/rna	Chain: A: PDB Molecule: b2 protein;	PDBTitle: flock house virus b2-dsrna complex (p212121)	#N/A	MG592428.1_prot_AUR83969.1_44_[locus_tag=NVP1046O_44]_[protein=hypothetical_protein]_[protein_id=AUR83969.1]_[location=28866..29141]_[gbkey=CDS]
AUR83969.1	PDB header: lyase Chain: D: PDB Molecule: ribulose-1,5-bisphosphate carboxylase-oxygenase type iii; PDBTitle: crystal structure of decameric methanococcoides burtonii rubisco2 complexed with 2-carboxyarabinitol bisphosphate	c5macD_.14.pdb	7e6265790194206c	14	0.175	28	12	40	2.6	PDB header: lyase	Chain: D: PDB Molecule: ribulose-1,5-bisphosphate carboxylase-oxygenase type iii;	PDBTitle: crystal structure of decameric methanococcoides burtonii rubisco2 complexed with 2-carboxyarabinitol bisphosphate	#N/A	MG592428.1_prot_AUR83969.1_44_[locus_tag=NVP1046O_44]_[protein=hypothetical_protein]_[protein_id=AUR83969.1]_[location=28866..29141]_[gbkey=CDS]
AUR83969.1	PDB header: transferase Chain: A: PDB Molecule: propionate kinase; PDBTitle: crystal structure of amppnp bound propionate kinase (tdcd) from2 salmonella typhimurium	c1x3nA_.15.pdb	7e6265790194206c	15	0.17	21	42	84	2.2999999999999998	PDB header: transferase	Chain: A: PDB Molecule: propionate kinase;	PDBTitle: crystal structure of amppnp bound propionate kinase (tdcd) from2 salmonella typhimurium	#N/A	MG592428.1_prot_AUR83969.1_44_[locus_tag=NVP1046O_44]_[protein=hypothetical_protein]_[protein_id=AUR83969.1]_[location=28866..29141]_[gbkey=CDS]
AUR83969.1	PDB header: gene regulation Chain: B: PDB Molecule: ccr4-not transcription complex subunit 3; PDBTitle: structure of the not-box domain of human cnot3	c4c0gB_.16.pdb	7e6265790194206c	16	0.166	33	70	78	2.4	PDB header: gene regulation	Chain: B: PDB Molecule: ccr4-not transcription complex subunit 3;	PDBTitle: structure of the not-box domain of human cnot3	#N/A	MG592428.1_prot_AUR83969.1_44_[locus_tag=NVP1046O_44]_[protein=hypothetical_protein]_[protein_id=AUR83969.1]_[location=28866..29141]_[gbkey=CDS]
AUR83969.1	PDB header: apoptosis Chain: B: PDB Molecule: nacht, lrr and pyd domains-containing protein 3; PDBTitle: crystal structure of nalp3 pyd	c3qf2B_.17.pdb	7e6265790194206c	17	0.161	11	40	66	1.7	PDB header: apoptosis	Chain: B: PDB Molecule: nacht, lrr and pyd domains-containing protein 3;	PDBTitle: crystal structure of nalp3 pyd	#N/A	MG592428.1_prot_AUR83969.1_44_[locus_tag=NVP1046O_44]_[protein=hypothetical_protein]_[protein_id=AUR83969.1]_[location=28866..29141]_[gbkey=CDS]
AUR83969.1	PDB header: unknown function Chain: C: PDB Molecule: ribulose bisphosphate carboxylase-like protein 2; PDBTitle: crystal structure of a rubisco-like protein rlp2 from rhodopseudomonas2 palustris	c2qygC_.18.pdb	7e6265790194206c	18	0.155	32	12	39	3.3	PDB header: unknown function	Chain: C: PDB Molecule: ribulose bisphosphate carboxylase-like protein 2;	PDBTitle: crystal structure of a rubisco-like protein rlp2 from rhodopseudomonas2 palustris	#N/A	MG592428.1_prot_AUR83969.1_44_[locus_tag=NVP1046O_44]_[protein=hypothetical_protein]_[protein_id=AUR83969.1]_[location=28866..29141]_[gbkey=CDS]
AUR83969.1	PDB header: signaling protein Chain: A: PDB Molecule: nacht-, lrr- and pyd-containing protein 10; PDBTitle: solution structure of the pyrin/paad-dapin domain in mouse2 nalp10 (nacht, leucine rich repeat and pyd containing 10)	c2do9A_.19.pdb	7e6265790194206c	19	0.152	16	19	62	UNK	PDB header: signaling protein	Chain: A: PDB Molecule: nacht-, lrr- and pyd-containing protein 10;	PDBTitle: solution structure of the pyrin/paad-dapin domain in mouse2 nalp10 (nacht, leucine rich repeat and pyd containing 10)	#N/A	MG592428.1_prot_AUR83969.1_44_[locus_tag=NVP1046O_44]_[protein=hypothetical_protein]_[protein_id=AUR83969.1]_[location=28866..29141]_[gbkey=CDS]
AUR83969.1	PDB header: gene regulation Chain: C: PDB Molecule: ccr4-not transcription complex subunit 3; PDBTitle: structure of the not module of the human ccr4-not complex2 (cnot1-cnot2-cnot3)	c4c0dC_.20.pdb	7e6265790194206c	20	0.149	30	69	78	3.2	PDB header: gene regulation	Chain: C: PDB Molecule: ccr4-not transcription complex subunit 3;	PDBTitle: structure of the not module of the human ccr4-not complex2 (cnot1-cnot2-cnot3)	#N/A	MG592428.1_prot_AUR83969.1_44_[locus_tag=NVP1046O_44]_[protein=hypothetical_protein]_[protein_id=AUR83969.1]_[location=28866..29141]_[gbkey=CDS]
Description	Template Info	Template/Model	Job ID	Rank	#N/A	Sequence ID	Qstart	Qend	Resolution	Template Info	#N/A	#N/A	#N/A	# Job Description
AUR83992.1	PDB header: protein binding Chain: D: PDB Molecule: gd21652; PDBTitle: crystal structure of drosophila simulans rhino chromoshadow domain in2 complex with n-terminal domain	c5xywD_.1.pdb	3b578e35e2ac67f9	1	0.482	90	54	64	2.71	PDB header: protein binding	Chain: D: PDB Molecule: gd21652;	PDBTitle: crystal structure of drosophila simulans rhino chromoshadow domain in2 complex with n-terminal domain	#N/A	MG592428.1_prot_AUR83992.1_67_[locus_tag=NVP1046O_67]_[protein=TMhelix_containing_protein]_[protein_id=AUR83992.1]_[location=complement(48609..48911)]_[gbkey=CDS]
AUR83992.1	PDB header: isomerase Chain: C: PDB Molecule: hypothetical protein; PDBTitle: crystal structure of a putative mannose-6-phosphate isomerase2 (reut_a1446) from ralstonia eutropha jmp134 at 2.10 a resolution	c2opkC_.2.pdb	3b578e35e2ac67f9	2	0.366	24	27	43	2.1	PDB header: isomerase	Chain: C: PDB Molecule: hypothetical protein;	PDBTitle: crystal structure of a putative mannose-6-phosphate isomerase2 (reut_a1446) from ralstonia eutropha jmp134 at 2.10 a resolution	#N/A	MG592428.1_prot_AUR83992.1_67_[locus_tag=NVP1046O_67]_[protein=TMhelix_containing_protein]_[protein_id=AUR83992.1]_[location=complement(48609..48911)]_[gbkey=CDS]
AUR83992.1	PDB header: membrane protein Chain: A: PDB Molecule: light-harvesting protein b-800/850, alpha chain; PDBTitle: crystal structure of lh2 b800-850 from rps. acidophila at 2.0 angstrom2 resolution	d1nkza_.3.pdb	3b578e35e2ac67f9	3	0.181	47	5	21	2	PDB header: membrane protein	Chain: A: PDB Molecule: light-harvesting protein b-800/850, alpha chain;	PDBTitle: crystal structure of lh2 b800-850 from rps. acidophila at 2.0 angstrom2 resolution	#N/A	MG592428.1_prot_AUR83992.1_67_[locus_tag=NVP1046O_67]_[protein=TMhelix_containing_protein]_[protein_id=AUR83992.1]_[location=complement(48609..48911)]_[gbkey=CDS]
AUR83992.1	PDB header: photosynthesis Chain: A: PDB Molecule: light-harvesting protein b-800/820, alpha chain; PDBTitle: crystallographic structure of the lh3 complex from rhodopseudomonas2 acidophila strain 7050	d1ijda_.4.pdb	3b578e35e2ac67f9	4	0.16	47	5	21	3	PDB header: photosynthesis	Chain: A: PDB Molecule: light-harvesting protein b-800/820, alpha chain;	PDBTitle: crystallographic structure of the lh3 complex from rhodopseudomonas2 acidophila strain 7050	#N/A	MG592428.1_prot_AUR83992.1_67_[locus_tag=NVP1046O_67]_[protein=TMhelix_containing_protein]_[protein_id=AUR83992.1]_[location=complement(48609..48911)]_[gbkey=CDS]
AUR83992.1	PDB header: hormone Chain: B: PDB Molecule: insulin; PDBTitle: humal insulin mutant b31lys-b32arg	c2rn5B_.5.pdb	3b578e35e2ac67f9	5	0.115	44	23	40	UNK	PDB header: hormone	Chain: B: PDB Molecule: insulin;	PDBTitle: humal insulin mutant b31lys-b32arg	#N/A	MG592428.1_prot_AUR83992.1_67_[locus_tag=NVP1046O_67]_[protein=TMhelix_containing_protein]_[protein_id=AUR83992.1]_[location=complement(48609..48911)]_[gbkey=CDS]
AUR83992.1	PDB header: virus Chain: H: PDB Molecule: glycoprotein e1; PDBTitle: electron cryo-microscopy of chikungunya virus	c3j2wH_.6.pdb	3b578e35e2ac67f9	6	0.107	27	60	81	5	PDB header: virus	Chain: H: PDB Molecule: glycoprotein e1;	PDBTitle: electron cryo-microscopy of chikungunya virus	#N/A	MG592428.1_prot_AUR83992.1_67_[locus_tag=NVP1046O_67]_[protein=TMhelix_containing_protein]_[protein_id=AUR83992.1]_[location=complement(48609..48911)]_[gbkey=CDS]
AUR83992.1	PDB header: virus Chain: E: PDB Molecule: glycoprotein e1; PDBTitle: electron cryo-microscopy of chikungunya virus	c3j2wE_.7.pdb	3b578e35e2ac67f9	7	0.107	27	60	81	5	PDB header: virus	Chain: E: PDB Molecule: glycoprotein e1;	PDBTitle: electron cryo-microscopy of chikungunya virus	#N/A	MG592428.1_prot_AUR83992.1_67_[locus_tag=NVP1046O_67]_[protein=TMhelix_containing_protein]_[protein_id=AUR83992.1]_[location=complement(48609..48911)]_[gbkey=CDS]
AUR83992.1	PDB header: cell adhesion Chain: B: PDB Molecule: inner membrane lipoprotein; PDBTitle: salmonella enterica trimeric lipoprotein sadb	c4c47B_.8.pdb	3b578e35e2ac67f9	8	0.095	55	53	63	2.4500000000000002	PDB header: cell adhesion	Chain: B: PDB Molecule: inner membrane lipoprotein;	PDBTitle: salmonella enterica trimeric lipoprotein sadb	#N/A	MG592428.1_prot_AUR83992.1_67_[locus_tag=NVP1046O_67]_[protein=TMhelix_containing_protein]_[protein_id=AUR83992.1]_[location=complement(48609..48911)]_[gbkey=CDS]
AUR83992.1	PDB header: cell adhesion Chain: A: PDB Molecule: integrin beta-3; PDBTitle: bicelle-embedded integrin beta3 transmembrane segment	c2rmzA_.9.pdb	3b578e35e2ac67f9	9	0.07	37	72	98	UNK	PDB header: cell adhesion	Chain: A: PDB Molecule: integrin beta-3;	PDBTitle: bicelle-embedded integrin beta3 transmembrane segment	#N/A	MG592428.1_prot_AUR83992.1_67_[locus_tag=NVP1046O_67]_[protein=TMhelix_containing_protein]_[protein_id=AUR83992.1]_[location=complement(48609..48911)]_[gbkey=CDS]
AUR83992.1	PDB header: viral protein Chain: C: PDB Molecule: polymerase cofactor vp35; PDBTitle: crystal structure of the marburg virus vp35 oligomerization domain i2	c5tohC_.10.pdb	3b578e35e2ac67f9	10	0.065	44	54	69	2.0099999999999998	PDB header: viral protein	Chain: C: PDB Molecule: polymerase cofactor vp35;	PDBTitle: crystal structure of the marburg virus vp35 oligomerization domain i2	#N/A	MG592428.1_prot_AUR83992.1_67_[locus_tag=NVP1046O_67]_[protein=TMhelix_containing_protein]_[protein_id=AUR83992.1]_[location=complement(48609..48911)]_[gbkey=CDS]
AUR83992.1	PDB header: structural genomics, unknown function Chain: A: PDB Molecule: uncharacterized protein af_2094; PDBTitle: solution nmr structure of protein af2094 from archaeoglobus2 fulgidus. northeast structural genomics consotium (nesg)3 target gt2	c2kk4A_.11.pdb	3b578e35e2ac67f9	11	0.059	56	24	39	UNK	PDB header: structural genomics, unknown function	Chain: A: PDB Molecule: uncharacterized protein af_2094;	PDBTitle: solution nmr structure of protein af2094 from archaeoglobus2 fulgidus. northeast structural genomics consotium (nesg)3 target gt2	#N/A	MG592428.1_prot_AUR83992.1_67_[locus_tag=NVP1046O_67]_[protein=TMhelix_containing_protein]_[protein_id=AUR83992.1]_[location=complement(48609..48911)]_[gbkey=CDS]
AUR83992.1	PDB header: membrane protein Chain: C: PDB Molecule: full-length transmembrane domains of human glycine receptor PDBTitle: putative pentameric open-channel structure of full-length2 transmembrane domains of human glycine receptor alpha1 subunit	c2m6iC_.12.pdb	3b578e35e2ac67f9	12	0.058	17	14	100	UNK	PDB header: membrane protein	Chain: C: PDB Molecule: full-length transmembrane domains of human glycine receptor	PDBTitle: putative pentameric open-channel structure of full-length2 transmembrane domains of human glycine receptor alpha1 subunit	#N/A	MG592428.1_prot_AUR83992.1_67_[locus_tag=NVP1046O_67]_[protein=TMhelix_containing_protein]_[protein_id=AUR83992.1]_[location=complement(48609..48911)]_[gbkey=CDS]
AUR83992.1	PDB header: cell cycle Chain: C: PDB Molecule: scm3; PDBTitle: the heterotrimeric complex of kluyveromyces lactis scm3, cse4 and h4	c2yfvC_.13.pdb	3b578e35e2ac67f9	13	0.055	44	34	58	2.3199999999999998	PDB header: cell cycle	Chain: C: PDB Molecule: scm3;	PDBTitle: the heterotrimeric complex of kluyveromyces lactis scm3, cse4 and h4	#N/A	MG592428.1_prot_AUR83992.1_67_[locus_tag=NVP1046O_67]_[protein=TMhelix_containing_protein]_[protein_id=AUR83992.1]_[location=complement(48609..48911)]_[gbkey=CDS]
AUR83992.1	PDB header: nuclear protein Chain: A: PDB Molecule: histone h3-like centromeric protein cse4, protein scm3, PDBTitle: structural basis for recognition of centromere specific histone h32 variant by nonhistone scm3	c2l5aA_.14.pdb	3b578e35e2ac67f9	14	0.054	27	33	58	UNK	PDB header: nuclear protein	Chain: A: PDB Molecule: histone h3-like centromeric protein cse4, protein scm3,	PDBTitle: structural basis for recognition of centromere specific histone h32 variant by nonhistone scm3	#N/A	MG592428.1_prot_AUR83992.1_67_[locus_tag=NVP1046O_67]_[protein=TMhelix_containing_protein]_[protein_id=AUR83992.1]_[location=complement(48609..48911)]_[gbkey=CDS]
AUR83992.1	PDB header: viral protein Chain: A: PDB Molecule: outer capsid protein vp4; PDBTitle: cell attachment protein vp8* of a human rotavirus specifically2 interacts with a-type histo-blood group antigen	c4drvA_.15.pdb	3b578e35e2ac67f9	15	0.051	43	32	45	1.56	PDB header: viral protein	Chain: A: PDB Molecule: outer capsid protein vp4;	PDBTitle: cell attachment protein vp8* of a human rotavirus specifically2 interacts with a-type histo-blood group antigen	#N/A	MG592428.1_prot_AUR83992.1_67_[locus_tag=NVP1046O_67]_[protein=TMhelix_containing_protein]_[protein_id=AUR83992.1]_[location=complement(48609..48911)]_[gbkey=CDS]
AUR83992.1	PDB header: viral protein Chain: B: PDB Molecule: polymerase cofactor vp35; PDBTitle: crystal structure of the marburg virus vp35 oligomerization domain2 p4222	c5toiB_.16.pdb	3b578e35e2ac67f9	16	0.05	44	54	69	2.19	PDB header: viral protein	Chain: B: PDB Molecule: polymerase cofactor vp35;	PDBTitle: crystal structure of the marburg virus vp35 oligomerization domain2 p4222	#N/A	MG592428.1_prot_AUR83992.1_67_[locus_tag=NVP1046O_67]_[protein=TMhelix_containing_protein]_[protein_id=AUR83992.1]_[location=complement(48609..48911)]_[gbkey=CDS]
AUR83992.1	PDB header: viral protein Chain: A: PDB Molecule: envelope glycoprotein; PDBTitle: solution structure of hiv-1 gp41 fusion domain bound to dpc micelle	c2pjvA_.17.pdb	3b578e35e2ac67f9	17	0.049	60	9	18	UNK	PDB header: viral protein	Chain: A: PDB Molecule: envelope glycoprotein;	PDBTitle: solution structure of hiv-1 gp41 fusion domain bound to dpc micelle	#N/A	MG592428.1_prot_AUR83992.1_67_[locus_tag=NVP1046O_67]_[protein=TMhelix_containing_protein]_[protein_id=AUR83992.1]_[location=complement(48609..48911)]_[gbkey=CDS]
AUR83992.1	PDB header: hydrolase Chain: B: PDB Molecule: ruvc endonuclease; PDBTitle: lactococcus phage 67 ruvc	c4ktzB_.18.pdb	3b578e35e2ac67f9	18	0.048	38	31	51	1.9	PDB header: hydrolase	Chain: B: PDB Molecule: ruvc endonuclease;	PDBTitle: lactococcus phage 67 ruvc	#N/A	MG592428.1_prot_AUR83992.1_67_[locus_tag=NVP1046O_67]_[protein=TMhelix_containing_protein]_[protein_id=AUR83992.1]_[location=complement(48609..48911)]_[gbkey=CDS]
AUR83992.1	PDB header: transport protein Chain: B: PDB Molecule: voltage-dependent n-type calcium channel subunit alpha-1b; PDBTitle: crystal structure of the voltage dependent calcium channel beta-22 subunit in complex with the cav2.2 i-ii linker.	c4dexB_.19.pdb	3b578e35e2ac67f9	19	0.044	37	40	66	2	PDB header: transport protein	Chain: B: PDB Molecule: voltage-dependent n-type calcium channel subunit alpha-1b;	PDBTitle: crystal structure of the voltage dependent calcium channel beta-22 subunit in complex with the cav2.2 i-ii linker.	#N/A	MG592428.1_prot_AUR83992.1_67_[locus_tag=NVP1046O_67]_[protein=TMhelix_containing_protein]_[protein_id=AUR83992.1]_[location=complement(48609..48911)]_[gbkey=CDS]
AUR83992.1	PDB header: ribosome Chain: K: PDB Molecule: ribosomal protein es10; PDBTitle: small subunit of toxoplasma gondii ribosome	c5xxuK_.20.pdb	3b578e35e2ac67f9	20	0.043	33	32	46	3.35	PDB header: ribosome	Chain: K: PDB Molecule: ribosomal protein es10;	PDBTitle: small subunit of toxoplasma gondii ribosome	#N/A	MG592428.1_prot_AUR83992.1_67_[locus_tag=NVP1046O_67]_[protein=TMhelix_containing_protein]_[protein_id=AUR83992.1]_[location=complement(48609..48911)]_[gbkey=CDS]
Description	Template Info	Template/Model	Job ID	Rank	#N/A	Sequence ID	Qstart	Qend	Resolution	Template Info	#N/A	#N/A	#N/A	# Job Description
AUR84004.1	PDB header: gene regulation Chain: A: PDB Molecule: dna polymerase accessory protein g45; PDBTitle: crystal structure of the processivity clamp gp45 from2 bacteriophage t4	d1czda1.1.pdb	65f3f9feb3041b77	1	0.699	23	2	31	2.4500000000000002	PDB header: gene regulation	Chain: A: PDB Molecule: dna polymerase accessory protein g45;	PDBTitle: crystal structure of the processivity clamp gp45 from2 bacteriophage t4	#N/A	MG592428.1_prot_AUR84004.1_79_[locus_tag=NVP1046O_79]_[protein=hypothetical_protein]_[protein_id=AUR84004.1]_[location=54300..54575]_[gbkey=CDS]
AUR84004.1	PDB header: sliding clamp Chain: A: PDB Molecule: protein (sliding clamp); PDBTitle: building a replisome structure from interacting pieces: a2 sliding clamp complexed with an interaction peptide from3 dna polymerase	d1b77a1.2.pdb	65f3f9feb3041b77	2	0.403	20	2	31	2.1	PDB header: sliding clamp	Chain: A: PDB Molecule: protein (sliding clamp);	PDBTitle: building a replisome structure from interacting pieces: a2 sliding clamp complexed with an interaction peptide from3 dna polymerase	#N/A	MG592428.1_prot_AUR84004.1_79_[locus_tag=NVP1046O_79]_[protein=hypothetical_protein]_[protein_id=AUR84004.1]_[location=54300..54575]_[gbkey=CDS]
AUR84004.1	PDB header: ribosome Chain: P: PDB Molecule: rpl38; PDBTitle: t.thermophila 60s ribosomal subunit in complex with initiation2 factor 6. this file contains 26s rrna and proteins of molecule 1	c4a18P_.3.pdb	65f3f9feb3041b77	3	0.392	24	2	22	3.52	PDB header: ribosome	Chain: P: PDB Molecule: rpl38;	PDBTitle: t.thermophila 60s ribosomal subunit in complex with initiation2 factor 6. this file contains 26s rrna and proteins of molecule 1	#N/A	MG592428.1_prot_AUR84004.1_79_[locus_tag=NVP1046O_79]_[protein=hypothetical_protein]_[protein_id=AUR84004.1]_[location=54300..54575]_[gbkey=CDS]
AUR84004.1	PDB header: oxidoreductase Chain: A: PDB Molecule: tungsten formylmethanofuran dehydrogenase subunit fwda; PDBTitle: tungsten-containing formylmethanofuran dehydrogenase from2 methanothermobacter wolfeii, trigonal form at 2.5 a.	c5t5mA_.4.pdb	65f3f9feb3041b77	4	0.271	19	24	70	2.5	PDB header: oxidoreductase	Chain: A: PDB Molecule: tungsten formylmethanofuran dehydrogenase subunit fwda;	PDBTitle: tungsten-containing formylmethanofuran dehydrogenase from2 methanothermobacter wolfeii, trigonal form at 2.5 a.	#N/A	MG592428.1_prot_AUR84004.1_79_[locus_tag=NVP1046O_79]_[protein=hypothetical_protein]_[protein_id=AUR84004.1]_[location=54300..54575]_[gbkey=CDS]
AUR84004.1	PDB header: transferase Chain: A: PDB Molecule: dna polymerase processivity component; PDBTitle: sliding clamp, dna polymerase	c1b8hA_.5.pdb	65f3f9feb3041b77	5	0.233	20	2	31	3	PDB header: transferase	Chain: A: PDB Molecule: dna polymerase processivity component;	PDBTitle: sliding clamp, dna polymerase	#N/A	MG592428.1_prot_AUR84004.1_79_[locus_tag=NVP1046O_79]_[protein=hypothetical_protein]_[protein_id=AUR84004.1]_[location=54300..54575]_[gbkey=CDS]
AUR84004.1	PDB header: transferase/transferase inhibitor Chain: B: PDB Molecule: farnesyltransferase beta subunit; PDBTitle: cryptococcus neoformans protein farnesyltransferase in complex with2 fpp and l-778,123	c3q7aB_.6.pdb	65f3f9feb3041b77	6	0.21	39	2	65	2	PDB header: transferase/transferase inhibitor	Chain: B: PDB Molecule: farnesyltransferase beta subunit;	PDBTitle: cryptococcus neoformans protein farnesyltransferase in complex with2 fpp and l-778,123	#N/A	MG592428.1_prot_AUR84004.1_79_[locus_tag=NVP1046O_79]_[protein=hypothetical_protein]_[protein_id=AUR84004.1]_[location=54300..54575]_[gbkey=CDS]
AUR84004.1	PDB header: transferase Chain: A: PDB Molecule: 3-hydroxy-3-methylglutaryl coa synthase; PDBTitle: crystal structure of staphylococcus aureus hmg-coa synthase with hmg-2 coa and acetoacetyl-coa and acetylated cysteine	d1xpma2.7.pdb	65f3f9feb3041b77	7	0.125	56	53	61	1.6	PDB header: transferase	Chain: A: PDB Molecule: 3-hydroxy-3-methylglutaryl coa synthase;	PDBTitle: crystal structure of staphylococcus aureus hmg-coa synthase with hmg-2 coa and acetoacetyl-coa and acetylated cysteine	#N/A	MG592428.1_prot_AUR84004.1_79_[locus_tag=NVP1046O_79]_[protein=hypothetical_protein]_[protein_id=AUR84004.1]_[location=54300..54575]_[gbkey=CDS]
AUR84004.1	PDB header: isomerase Chain: X: PDB Molecule: phosphomannomutase; PDBTitle: enzyme-ligand complex of p. aeruginosa pmm/pgm	d1p5dx4.8.pdb	65f3f9feb3041b77	8	0.097	40	14	29	1.6	PDB header: isomerase	Chain: X: PDB Molecule: phosphomannomutase;	PDBTitle: enzyme-ligand complex of p. aeruginosa pmm/pgm	#N/A	MG592428.1_prot_AUR84004.1_79_[locus_tag=NVP1046O_79]_[protein=hypothetical_protein]_[protein_id=AUR84004.1]_[location=54300..54575]_[gbkey=CDS]
AUR84004.1	PDB header: structural genomics, unknown function Chain: A: PDB Molecule: uncharacterized protein; PDBTitle: solution nmr structure of protein cd1104.2 from clostridium difficile,2 northeast structural genomics consortium target cfr130	c2l7kA_.9.pdb	65f3f9feb3041b77	9	0.092	26	47	89	UNK	PDB header: structural genomics, unknown function	Chain: A: PDB Molecule: uncharacterized protein;	PDBTitle: solution nmr structure of protein cd1104.2 from clostridium difficile,2 northeast structural genomics consortium target cfr130	#N/A	MG592428.1_prot_AUR84004.1_79_[locus_tag=NVP1046O_79]_[protein=hypothetical_protein]_[protein_id=AUR84004.1]_[location=54300..54575]_[gbkey=CDS]
AUR84004.1	PDB header: rna binding protein Chain: L: PDB Molecule: uncharacterized protein mj1435; PDBTitle: crystal structure of an hfq-like protein from methanococcus jannaschii	c2qtxL_.10.pdb	65f3f9feb3041b77	10	0.075	60	26	35	2.5	PDB header: rna binding protein	Chain: L: PDB Molecule: uncharacterized protein mj1435;	PDBTitle: crystal structure of an hfq-like protein from methanococcus jannaschii	#N/A	MG592428.1_prot_AUR84004.1_79_[locus_tag=NVP1046O_79]_[protein=hypothetical_protein]_[protein_id=AUR84004.1]_[location=54300..54575]_[gbkey=CDS]
AUR84004.1	PDB header: structural genomics, unknown function Chain: D: PDB Molecule: yetf protein; PDBTitle: crystal structure of protein bsu07140 from bacillus subtilis	c3c6fD_.11.pdb	65f3f9feb3041b77	11	0.073	17	11	56	2.5	PDB header: structural genomics, unknown function	Chain: D: PDB Molecule: yetf protein;	PDBTitle: crystal structure of protein bsu07140 from bacillus subtilis	#N/A	MG592428.1_prot_AUR84004.1_79_[locus_tag=NVP1046O_79]_[protein=hypothetical_protein]_[protein_id=AUR84004.1]_[location=54300..54575]_[gbkey=CDS]
AUR84004.1	PDB header: transcription factor Chain: C: PDB Molecule: protein (nf-kappa-b p50d subunit); PDBTitle: ikappabalpha/nf-kappab complex	d1iknc_.12.pdb	65f3f9feb3041b77	12	0.072	55	12	22	2.2999999999999998	PDB header: transcription factor	Chain: C: PDB Molecule: protein (nf-kappa-b p50d subunit);	PDBTitle: ikappabalpha/nf-kappab complex	#N/A	MG592428.1_prot_AUR84004.1_79_[locus_tag=NVP1046O_79]_[protein=hypothetical_protein]_[protein_id=AUR84004.1]_[location=54300..54575]_[gbkey=CDS]
AUR84004.1	PDB header: protein binding Chain: E: PDB Molecule: probable protein brick1; PDBTitle: structure and control of the actin regulatory wave complex	c3p8cE_.13.pdb	65f3f9feb3041b77	13	0.07	24	49	73	2.29	PDB header: protein binding	Chain: E: PDB Molecule: probable protein brick1;	PDBTitle: structure and control of the actin regulatory wave complex	#N/A	MG592428.1_prot_AUR84004.1_79_[locus_tag=NVP1046O_79]_[protein=hypothetical_protein]_[protein_id=AUR84004.1]_[location=54300..54575]_[gbkey=CDS]
AUR84004.1	PDB header: hydrolase Chain: A: PDB Molecule: cad protein; PDBTitle: crystal structure of the dihydroorotase domain of human cad2 bound to the inhibitor fluoroorotate at ph 7.0	c4c6mA_.14.pdb	65f3f9feb3041b77	14	0.068	32	24	45	1.62	PDB header: hydrolase	Chain: A: PDB Molecule: cad protein;	PDBTitle: crystal structure of the dihydroorotase domain of human cad2 bound to the inhibitor fluoroorotate at ph 7.0	#N/A	MG592428.1_prot_AUR84004.1_79_[locus_tag=NVP1046O_79]_[protein=hypothetical_protein]_[protein_id=AUR84004.1]_[location=54300..54575]_[gbkey=CDS]
AUR84004.1	PDB header: hydrolase Chain: A: PDB Molecule: dihydropyrimidinase; PDBTitle: crystal structure of dihydropyrimidinase from saccharomyces kluyveri2 in complex with the reaction product n-carbamyl-beta-alanine	c2fvmA_.15.pdb	65f3f9feb3041b77	15	0.067	40	24	38	2.4500000000000002	PDB header: hydrolase	Chain: A: PDB Molecule: dihydropyrimidinase;	PDBTitle: crystal structure of dihydropyrimidinase from saccharomyces kluyveri2 in complex with the reaction product n-carbamyl-beta-alanine	#N/A	MG592428.1_prot_AUR84004.1_79_[locus_tag=NVP1046O_79]_[protein=hypothetical_protein]_[protein_id=AUR84004.1]_[location=54300..54575]_[gbkey=CDS]
AUR84004.1	PDB header: transcription/dna Chain: A: PDB Molecule: c-rel proto-oncogene protein; PDBTitle: crystal structure of c-rel bound to dna	d1gjia1.16.pdb	65f3f9feb3041b77	16	0.064	64	12	22	2.85	PDB header: transcription/dna	Chain: A: PDB Molecule: c-rel proto-oncogene protein;	PDBTitle: crystal structure of c-rel bound to dna	#N/A	MG592428.1_prot_AUR84004.1_79_[locus_tag=NVP1046O_79]_[protein=hypothetical_protein]_[protein_id=AUR84004.1]_[location=54300..54575]_[gbkey=CDS]
AUR84004.1	PDB header: viral protein Chain: A: PDB Molecule: head-to-tail joining protein w; PDBTitle: solution structure of bacteriophage lambda gpw	d1hywa_.17.pdb	65f3f9feb3041b77	17	0.064	60	12	21	UNK	PDB header: viral protein	Chain: A: PDB Molecule: head-to-tail joining protein w;	PDBTitle: solution structure of bacteriophage lambda gpw	#N/A	MG592428.1_prot_AUR84004.1_79_[locus_tag=NVP1046O_79]_[protein=hypothetical_protein]_[protein_id=AUR84004.1]_[location=54300..54575]_[gbkey=CDS]
AUR84004.1	PDB header: transcription regulation complex Chain: B: PDB Molecule: tafii28; PDBTitle: htafii18/htafii28 heterodimer crystal structure with bound pcmbs	d1bh9b_.18.pdb	65f3f9feb3041b77	18	0.062	28	32	56	2.6	PDB header: transcription regulation complex	Chain: B: PDB Molecule: tafii28;	PDBTitle: htafii18/htafii28 heterodimer crystal structure with bound pcmbs	#N/A	MG592428.1_prot_AUR84004.1_79_[locus_tag=NVP1046O_79]_[protein=hypothetical_protein]_[protein_id=AUR84004.1]_[location=54300..54575]_[gbkey=CDS]
AUR84004.1	PDB header: metal binding protein Chain: A: PDB Molecule: sodium channel protein type 4 subunit alpha; PDBTitle: domain 4 segment 6 of voltage-gated sodium channel nav1.4	c5jr0A_.19.pdb	65f3f9feb3041b77	19	0.06	75	55	62	UNK	PDB header: metal binding protein	Chain: A: PDB Molecule: sodium channel protein type 4 subunit alpha;	PDBTitle: domain 4 segment 6 of voltage-gated sodium channel nav1.4	#N/A	MG592428.1_prot_AUR84004.1_79_[locus_tag=NVP1046O_79]_[protein=hypothetical_protein]_[protein_id=AUR84004.1]_[location=54300..54575]_[gbkey=CDS]
AUR84004.1	PDB header: ribosome Chain: P: PDB Molecule: probable 60s ribosomal protein l14; PDBTitle: high-resolution cryo-electron microscopy structure of the trypanosoma2 brucei ribosome	c3zf7p_.20.pdb	65f3f9feb3041b77	20	0.058	39	2	19	5.57	PDB header: ribosome	Chain: P: PDB Molecule: probable 60s ribosomal protein l14;	PDBTitle: high-resolution cryo-electron microscopy structure of the trypanosoma2 brucei ribosome	#N/A	MG592428.1_prot_AUR84004.1_79_[locus_tag=NVP1046O_79]_[protein=hypothetical_protein]_[protein_id=AUR84004.1]_[location=54300..54575]_[gbkey=CDS]
Description	Template Info	Template/Model	Job ID	Rank	#N/A	Sequence ID	Qstart	Qend	Resolution	Template Info	#N/A	#N/A	#N/A	# Job Description
AUR83974.1	PDB header: lipoprotein Chain: A: PDB Molecule: lipoprotein spr; PDBTitle: solution nmr structure of lipoprotein spr from escherichia coli k12.2 northeast structural genomics target er541-37-162	c2k1gA_.1.pdb	0da783a04cf60e03	1	0.448	33	10	75	UNK	PDB header: lipoprotein	Chain: A: PDB Molecule: lipoprotein spr;	PDBTitle: solution nmr structure of lipoprotein spr from escherichia coli k12.2 northeast structural genomics target er541-37-162	#N/A	MG592428.1_prot_AUR83974.1_49_[locus_tag=NVP1046O_49]_[protein=NLPC/P60_domain_endopeptidase]_[protein_id=AUR83974.1]_[location=33180..33563]_[gbkey=CDS]
AUR83974.1	PDB header: hydrolase Chain: A: PDB Molecule: putative uncharacterized protein; PDBTitle: crystal structure of the p60 domain from m. avium subspecies2 paratuberculosis antigen map1204	c3i86A_.2.pdb	0da783a04cf60e03	2	0.409	24	1	75	2.4	PDB header: hydrolase	Chain: A: PDB Molecule: putative uncharacterized protein;	PDBTitle: crystal structure of the p60 domain from m. avium subspecies2 paratuberculosis antigen map1204	#N/A	MG592428.1_prot_AUR83974.1_49_[locus_tag=NVP1046O_49]_[protein=NLPC/P60_domain_endopeptidase]_[protein_id=AUR83974.1]_[location=33180..33563]_[gbkey=CDS]
AUR83974.1	PDB header: synthetase Chain: D: PDB Molecule: leucyl-trna synthetase; PDBTitle: thermus thermophilus leucyl-trna synthetase complexed with2 a trnaleu transcript in the post-editing conformation	c2bytD_.3.pdb	0da783a04cf60e03	3	0.304	21	7	59	3.3	PDB header: synthetase	Chain: D: PDB Molecule: leucyl-trna synthetase;	PDBTitle: thermus thermophilus leucyl-trna synthetase complexed with2 a trnaleu transcript in the post-editing conformation	#N/A	MG592428.1_prot_AUR83974.1_49_[locus_tag=NVP1046O_49]_[protein=NLPC/P60_domain_endopeptidase]_[protein_id=AUR83974.1]_[location=33180..33563]_[gbkey=CDS]
AUR83974.1	PDB header: hydrolase Chain: A: PDB Molecule: similar to lipoprotein, nlp/p60 family; PDBTitle: crystal structure of a similar to lipoprotein, nlp/p60 family2 (sav0400) from staphylococcus aureus subsp. aureus mu50 at 2.23 a3 resolution	c4fdyA_.4.pdb	0da783a04cf60e03	4	0.28	20	10	111	2.23	PDB header: hydrolase	Chain: A: PDB Molecule: similar to lipoprotein, nlp/p60 family;	PDBTitle: crystal structure of a similar to lipoprotein, nlp/p60 family2 (sav0400) from staphylococcus aureus subsp. aureus mu50 at 2.23 a3 resolution	#N/A	MG592428.1_prot_AUR83974.1_49_[locus_tag=NVP1046O_49]_[protein=NLPC/P60_domain_endopeptidase]_[protein_id=AUR83974.1]_[location=33180..33563]_[gbkey=CDS]
AUR83974.1	PDB header: hydrolase Chain: A: PDB Molecule: putative cell wall hydrolase tn916-like,ctn1-orf17; PDBTitle: crystal structure of a putative cell wall hydrolase (cd630_03720) from2 clostridium difficile 630 at 2.38 a resolution	c4hpeA_.5.pdb	0da783a04cf60e03	5	0.276	19	10	75	2.38	PDB header: hydrolase	Chain: A: PDB Molecule: putative cell wall hydrolase tn916-like,ctn1-orf17;	PDBTitle: crystal structure of a putative cell wall hydrolase (cd630_03720) from2 clostridium difficile 630 at 2.38 a resolution	#N/A	MG592428.1_prot_AUR83974.1_49_[locus_tag=NVP1046O_49]_[protein=NLPC/P60_domain_endopeptidase]_[protein_id=AUR83974.1]_[location=33180..33563]_[gbkey=CDS]
AUR83974.1	PDB header: complex (oncogene protein/peptide) Chain: A: PDB Molecule: mdm2; PDBTitle: xenopus laevis mdm2 bound to the transactivation domain of2 human p53	d1ycqa_.6.pdb	0da783a04cf60e03	6	0.232	38	28	51	2.2999999999999998	PDB header: complex (oncogene protein/peptide)	Chain: A: PDB Molecule: mdm2;	PDBTitle: xenopus laevis mdm2 bound to the transactivation domain of2 human p53	#N/A	MG592428.1_prot_AUR83974.1_49_[locus_tag=NVP1046O_49]_[protein=NLPC/P60_domain_endopeptidase]_[protein_id=AUR83974.1]_[location=33180..33563]_[gbkey=CDS]
AUR83974.1	PDB header: ligase Chain: A: PDB Molecule: ubiquitin-protein ligase e3 mdm2; PDBTitle: nmr structure of a complex between mdm2 and a small2 molecule inhibitor	d1ttva_.7.pdb	0da783a04cf60e03	7	0.217	33	28	51	UNK	PDB header: ligase	Chain: A: PDB Molecule: ubiquitin-protein ligase e3 mdm2;	PDBTitle: nmr structure of a complex between mdm2 and a small2 molecule inhibitor	#N/A	MG592428.1_prot_AUR83974.1_49_[locus_tag=NVP1046O_49]_[protein=NLPC/P60_domain_endopeptidase]_[protein_id=AUR83974.1]_[location=33180..33563]_[gbkey=CDS]
AUR83974.1	PDB header: ligase/ligase inhibitor Chain: A: PDB Molecule: ubiquitin-protein ligase e3 mdm2; PDBTitle: hdm2 in complex with a beta-hairpin	d2axia1.8.pdb	0da783a04cf60e03	8	0.207	33	28	51	1.4	PDB header: ligase/ligase inhibitor	Chain: A: PDB Molecule: ubiquitin-protein ligase e3 mdm2;	PDBTitle: hdm2 in complex with a beta-hairpin	#N/A	MG592428.1_prot_AUR83974.1_49_[locus_tag=NVP1046O_49]_[protein=NLPC/P60_domain_endopeptidase]_[protein_id=AUR83974.1]_[location=33180..33563]_[gbkey=CDS]
AUR83974.1	PDB header: hydrolase Chain: A: PDB Molecule: cog0791: cell wall-associated hydrolases (invasion- PDBTitle: crystal structure of a putative gamma-d-glutamyl-l-diamino acid2 endopeptidase (npun_r0659) from nostoc punctiforme pcc 73102 at 1.603 a resolution	d2evra2.9.pdb	0da783a04cf60e03	9	0.201	22	9	75	1.6	PDB header: hydrolase	Chain: A: PDB Molecule: cog0791: cell wall-associated hydrolases (invasion-	PDBTitle: crystal structure of a putative gamma-d-glutamyl-l-diamino acid2 endopeptidase (npun_r0659) from nostoc punctiforme pcc 73102 at 1.603 a resolution	#N/A	MG592428.1_prot_AUR83974.1_49_[locus_tag=NVP1046O_49]_[protein=NLPC/P60_domain_endopeptidase]_[protein_id=AUR83974.1]_[location=33180..33563]_[gbkey=CDS]
AUR83974.1	PDB header: cell cycle Chain: A: PDB Molecule: mdm4 protein; PDBTitle: crystal structure of hdmx bound to the p53-peptidomimetic ac-phe-met-2 aib-pmp-trp-glu-ac3c-leu-nh2 at 1.35a	c3fe7A_.10.pdb	0da783a04cf60e03	10	0.169	21	28	51	1.35	PDB header: cell cycle	Chain: A: PDB Molecule: mdm4 protein;	PDBTitle: crystal structure of hdmx bound to the p53-peptidomimetic ac-phe-met-2 aib-pmp-trp-glu-ac3c-leu-nh2 at 1.35a	#N/A	MG592428.1_prot_AUR83974.1_49_[locus_tag=NVP1046O_49]_[protein=NLPC/P60_domain_endopeptidase]_[protein_id=AUR83974.1]_[location=33180..33563]_[gbkey=CDS]
AUR83974.1	PDB header: immune system Chain: A: PDB Molecule: excretory-secretory protein 2; PDBTitle: crystal structure of ancylostoma ceylanicum excretory-secretory2 protein 2	c3nswA_.11.pdb	0da783a04cf60e03	11	0.159	47	106	120	1.75	PDB header: immune system	Chain: A: PDB Molecule: excretory-secretory protein 2;	PDBTitle: crystal structure of ancylostoma ceylanicum excretory-secretory2 protein 2	#N/A	MG592428.1_prot_AUR83974.1_49_[locus_tag=NVP1046O_49]_[protein=NLPC/P60_domain_endopeptidase]_[protein_id=AUR83974.1]_[location=33180..33563]_[gbkey=CDS]
AUR83974.1	PDB header: ligase/rna Chain: A: PDB Molecule: leucine--trna ligase; PDBTitle: ternary complex of e. coli leucyl-trna synthetase, trna(leu) and the2 benzoxaborole an2679 in the editing conformation	c4ariA_.12.pdb	0da783a04cf60e03	12	0.157	19	7	59	2.08	PDB header: ligase/rna	Chain: A: PDB Molecule: leucine--trna ligase;	PDBTitle: ternary complex of e. coli leucyl-trna synthetase, trna(leu) and the2 benzoxaborole an2679 in the editing conformation	#N/A	MG592428.1_prot_AUR83974.1_49_[locus_tag=NVP1046O_49]_[protein=NLPC/P60_domain_endopeptidase]_[protein_id=AUR83974.1]_[location=33180..33563]_[gbkey=CDS]
AUR83974.1	PDB header: sugar binding protein Chain: A: PDB Molecule: ricin b-related lectin; PDBTitle: crystal structure analysis of polyporus squamosus lectin bound to2 human-type influenza-binding epitope neu5aca2-6galb1-4glcnac	c3phzA_.13.pdb	0da783a04cf60e03	13	0.155	60	32	41	1.7	PDB header: sugar binding protein	Chain: A: PDB Molecule: ricin b-related lectin;	PDBTitle: crystal structure analysis of polyporus squamosus lectin bound to2 human-type influenza-binding epitope neu5aca2-6galb1-4glcnac	#N/A	MG592428.1_prot_AUR83974.1_49_[locus_tag=NVP1046O_49]_[protein=NLPC/P60_domain_endopeptidase]_[protein_id=AUR83974.1]_[location=33180..33563]_[gbkey=CDS]
AUR83974.1	PDB header: cell adhesion Chain: A: PDB Molecule: sperm lysin; PDBTitle: high resolution structure of the red abalone lysin monomer	d2lisa_.14.pdb	0da783a04cf60e03	14	0.147	21	17	44	1.35	PDB header: cell adhesion	Chain: A: PDB Molecule: sperm lysin;	PDBTitle: high resolution structure of the red abalone lysin monomer	#N/A	MG592428.1_prot_AUR83974.1_49_[locus_tag=NVP1046O_49]_[protein=NLPC/P60_domain_endopeptidase]_[protein_id=AUR83974.1]_[location=33180..33563]_[gbkey=CDS]
AUR83974.1	PDB header: peptide binding protein Chain: A: PDB Molecule: e3 ubiquitin-protein ligase mdm2; PDBTitle: chemical shift assignments for mip and mdm2 in bound state	c2ruhA_.15.pdb	0da783a04cf60e03	15	0.137	23	28	57	UNK	PDB header: peptide binding protein	Chain: A: PDB Molecule: e3 ubiquitin-protein ligase mdm2;	PDBTitle: chemical shift assignments for mip and mdm2 in bound state	#N/A	MG592428.1_prot_AUR83974.1_49_[locus_tag=NVP1046O_49]_[protein=NLPC/P60_domain_endopeptidase]_[protein_id=AUR83974.1]_[location=33180..33563]_[gbkey=CDS]
AUR83974.1	PDB header: synthetase Chain: A: PDB Molecule: leucyl-trna synthetase; PDBTitle: leucyl-trna synthetase from thermus thermophilus complexed2 with a pre-transfer editing substrate analogue in both3 synthetic active site and editing site	c1obhA_.16.pdb	0da783a04cf60e03	16	0.131	21	7	59	2.2000000000000002	PDB header: synthetase	Chain: A: PDB Molecule: leucyl-trna synthetase;	PDBTitle: leucyl-trna synthetase from thermus thermophilus complexed2 with a pre-transfer editing substrate analogue in both3 synthetic active site and editing site	#N/A	MG592428.1_prot_AUR83974.1_49_[locus_tag=NVP1046O_49]_[protein=NLPC/P60_domain_endopeptidase]_[protein_id=AUR83974.1]_[location=33180..33563]_[gbkey=CDS]
AUR83974.1	PDB header: cell cycle Chain: N: PDB Molecule: mdm4 protein; PDBTitle: molecular basis for the inhibition of p53 by mdmx	c2z5sN_.17.pdb	0da783a04cf60e03	17	0.13	21	28	51	2.2999999999999998	PDB header: cell cycle	Chain: N: PDB Molecule: mdm4 protein;	PDBTitle: molecular basis for the inhibition of p53 by mdmx	#N/A	MG592428.1_prot_AUR83974.1_49_[locus_tag=NVP1046O_49]_[protein=NLPC/P60_domain_endopeptidase]_[protein_id=AUR83974.1]_[location=33180..33563]_[gbkey=CDS]
AUR83974.1	PDB header: viral protein Chain: A: PDB Molecule: feline leukemia virus receptor-binding domain; PDBTitle: receptor-binding domain from subgroup b feline leukemia virus	d1lcsa_.18.pdb	0da783a04cf60e03	18	0.125	43	57	70	2.5	PDB header: viral protein	Chain: A: PDB Molecule: feline leukemia virus receptor-binding domain;	PDBTitle: receptor-binding domain from subgroup b feline leukemia virus	#N/A	MG592428.1_prot_AUR83974.1_49_[locus_tag=NVP1046O_49]_[protein=NLPC/P60_domain_endopeptidase]_[protein_id=AUR83974.1]_[location=33180..33563]_[gbkey=CDS]
AUR83974.1	PDB header: cell adhesion Chain: A: PDB Molecule: adhesin protein; PDBTitle: structural studies of the aggregative adherence fimbriae of2 enteroaggregative escherichia coli	c5lvyA_.19.pdb	0da783a04cf60e03	19	0.116	32	61	120	UNK	PDB header: cell adhesion	Chain: A: PDB Molecule: adhesin protein;	PDBTitle: structural studies of the aggregative adherence fimbriae of2 enteroaggregative escherichia coli	#N/A	MG592428.1_prot_AUR83974.1_49_[locus_tag=NVP1046O_49]_[protein=NLPC/P60_domain_endopeptidase]_[protein_id=AUR83974.1]_[location=33180..33563]_[gbkey=CDS]
AUR83974.1	PDB header: transcription Chain: B: PDB Molecule: cnry; PDBTitle: structure of cnrh in complex with the cytosolic domain of cnry	c4cxfB_.20.pdb	0da783a04cf60e03	20	0.112	50	19	34	1.75	PDB header: transcription	Chain: B: PDB Molecule: cnry;	PDBTitle: structure of cnrh in complex with the cytosolic domain of cnry	#N/A	MG592428.1_prot_AUR83974.1_49_[locus_tag=NVP1046O_49]_[protein=NLPC/P60_domain_endopeptidase]_[protein_id=AUR83974.1]_[location=33180..33563]_[gbkey=CDS]
Description	Template Info	Template/Model	Job ID	Rank	#N/A	Sequence ID	Qstart	Qend	Resolution	Template Info	#N/A	#N/A	#N/A	# Job Description
AUR83994.1	PDB header: protein binding Chain: A: PDB Molecule: avirulence protein; PDBTitle: crystal structure of hyaloperonospora arabidopsidis atr1 effector2 domain	c3rmrA_.1.pdb	b1a8af514adb7d75	1	0.668	38	119	155	2.2999999999999998	PDB header: protein binding	Chain: A: PDB Molecule: avirulence protein;	PDBTitle: crystal structure of hyaloperonospora arabidopsidis atr1 effector2 domain	#N/A	MG592428.1_prot_AUR83994.1_69_[locus_tag=NVP1046O_69]_[protein=protein_of_unknown_function_DUF2800]_[protein_id=AUR83994.1]_[location=complement(49099..49605)]_[gbkey=CDS]
AUR83994.1	PDB header: oxidoreductase Chain: A: PDB Molecule: cytochrome c nitrite reductase; PDBTitle: cytochrome c nitrite reductase from wolinella succinogenes-azide2 complex	c1fs9A_.2.pdb	b1a8af514adb7d75	2	0.518	14	1	123	2	PDB header: oxidoreductase	Chain: A: PDB Molecule: cytochrome c nitrite reductase;	PDBTitle: cytochrome c nitrite reductase from wolinella succinogenes-azide2 complex	#N/A	MG592428.1_prot_AUR83994.1_69_[locus_tag=NVP1046O_69]_[protein=protein_of_unknown_function_DUF2800]_[protein_id=AUR83994.1]_[location=complement(49099..49605)]_[gbkey=CDS]
AUR83994.1	PDB header: oxidoreductase Chain: A: PDB Molecule: cytochrome c nitrite reductase; PDBTitle: cytochrome c nitrite reductase from wolinella succinogenes	d1fs7a_.3.pdb	b1a8af514adb7d75	3	0.518	14	1	123	1.6	PDB header: oxidoreductase	Chain: A: PDB Molecule: cytochrome c nitrite reductase;	PDBTitle: cytochrome c nitrite reductase from wolinella succinogenes	#N/A	MG592428.1_prot_AUR83994.1_69_[locus_tag=NVP1046O_69]_[protein=protein_of_unknown_function_DUF2800]_[protein_id=AUR83994.1]_[location=complement(49099..49605)]_[gbkey=CDS]
AUR83994.1	PDB header: translation Chain: B: PDB Molecule: eukaryotic translation initiation factor 4 gamma 1; PDBTitle: crystal structure of the human eif4e-eif4g complex	c5t46B_.4.pdb	b1a8af514adb7d75	4	0.271	78	126	134	1.53	PDB header: translation	Chain: B: PDB Molecule: eukaryotic translation initiation factor 4 gamma 1;	PDBTitle: crystal structure of the human eif4e-eif4g complex	#N/A	MG592428.1_prot_AUR83994.1_69_[locus_tag=NVP1046O_69]_[protein=protein_of_unknown_function_DUF2800]_[protein_id=AUR83994.1]_[location=complement(49099..49605)]_[gbkey=CDS]
AUR83994.1	PDB header: transport protein Chain: A: PDB Molecule: proline/betaine transporter; PDBTitle: solution structure of the c-terminal cytoplasmic domain2 residues 468-497 of escherichia coli protein prop	c1r48A_.5.pdb	b1a8af514adb7d75	5	0.147	33	52	75	UNK	PDB header: transport protein	Chain: A: PDB Molecule: proline/betaine transporter;	PDBTitle: solution structure of the c-terminal cytoplasmic domain2 residues 468-497 of escherichia coli protein prop	#N/A	MG592428.1_prot_AUR83994.1_69_[locus_tag=NVP1046O_69]_[protein=protein_of_unknown_function_DUF2800]_[protein_id=AUR83994.1]_[location=complement(49099..49605)]_[gbkey=CDS]
AUR83994.1	PDB header: transport protein Chain: B: PDB Molecule: proline/betaine transporter; PDBTitle: solution structure of the c-terminal cytoplasmic domain2 residues 468-497 of escherichia coli protein prop	c1r48B_.6.pdb	b1a8af514adb7d75	6	0.147	33	52	75	UNK	PDB header: transport protein	Chain: B: PDB Molecule: proline/betaine transporter;	PDBTitle: solution structure of the c-terminal cytoplasmic domain2 residues 468-497 of escherichia coli protein prop	#N/A	MG592428.1_prot_AUR83994.1_69_[locus_tag=NVP1046O_69]_[protein=protein_of_unknown_function_DUF2800]_[protein_id=AUR83994.1]_[location=complement(49099..49605)]_[gbkey=CDS]
AUR83994.1	PDB header: cell cycle Chain: E: PDB Molecule: re60102p; PDBTitle: crystallographic structure of the pins:insc complex	c4a1sE_.7.pdb	b1a8af514adb7d75	7	0.145	58	121	132	2.1	PDB header: cell cycle	Chain: E: PDB Molecule: re60102p;	PDBTitle: crystallographic structure of the pins:insc complex	#N/A	MG592428.1_prot_AUR83994.1_69_[locus_tag=NVP1046O_69]_[protein=protein_of_unknown_function_DUF2800]_[protein_id=AUR83994.1]_[location=complement(49099..49605)]_[gbkey=CDS]
AUR83994.1	PDB header: cell cycle Chain: B: PDB Molecule: cell division protein zapc; PDBTitle: zapc cell division regulator from e. coli	c5fo3B_.8.pdb	b1a8af514adb7d75	8	0.129	38	106	126	2.9	PDB header: cell cycle	Chain: B: PDB Molecule: cell division protein zapc;	PDBTitle: zapc cell division regulator from e. coli	#N/A	MG592428.1_prot_AUR83994.1_69_[locus_tag=NVP1046O_69]_[protein=protein_of_unknown_function_DUF2800]_[protein_id=AUR83994.1]_[location=complement(49099..49605)]_[gbkey=CDS]
AUR83994.1	PDB header: hydrolase activator Chain: A: PDB Molecule: serine/threonine-protein phosphatase 2a PDBTitle: structure of human ptpa	d2ixma1.9.pdb	b1a8af514adb7d75	9	0.122	26	3	56	1.5	PDB header: hydrolase activator	Chain: A: PDB Molecule: serine/threonine-protein phosphatase 2a	PDBTitle: structure of human ptpa	#N/A	MG592428.1_prot_AUR83994.1_69_[locus_tag=NVP1046O_69]_[protein=protein_of_unknown_function_DUF2800]_[protein_id=AUR83994.1]_[location=complement(49099..49605)]_[gbkey=CDS]
AUR83994.1	PDB header: hydrolase/hydrolase inhibitor Chain: A: PDB Molecule: peptide: n-glycanase; PDBTitle: structure of a peptide:n-glycanase-rad23 complex	d1x3za1.10.pdb	b1a8af514adb7d75	10	0.121	29	88	122	2.8	PDB header: hydrolase/hydrolase inhibitor	Chain: A: PDB Molecule: peptide: n-glycanase;	PDBTitle: structure of a peptide:n-glycanase-rad23 complex	#N/A	MG592428.1_prot_AUR83994.1_69_[locus_tag=NVP1046O_69]_[protein=protein_of_unknown_function_DUF2800]_[protein_id=AUR83994.1]_[location=complement(49099..49605)]_[gbkey=CDS]
AUR83994.1	PDB header: unknown function Chain: A: PDB Molecule: imelysin-like protein; PDBTitle: crystal structure of an imelysin-like protein (psyc_1802) from2 psychrobacter arcticum 273-4 at 2.15 a resolution	c3pf0A_.11.pdb	b1a8af514adb7d75	11	0.121	26	130	152	2.15	PDB header: unknown function	Chain: A: PDB Molecule: imelysin-like protein;	PDBTitle: crystal structure of an imelysin-like protein (psyc_1802) from2 psychrobacter arcticum 273-4 at 2.15 a resolution	#N/A	MG592428.1_prot_AUR83994.1_69_[locus_tag=NVP1046O_69]_[protein=protein_of_unknown_function_DUF2800]_[protein_id=AUR83994.1]_[location=complement(49099..49605)]_[gbkey=CDS]
AUR83994.1	PDB header: hydrolase Chain: A: PDB Molecule: peptide n-glycanase; PDBTitle: the mouse pngase-hr23 complex reveals a complete remodulation of the2 protein-protein interface compared to its yeast orthologs	d2f4ma1.12.pdb	b1a8af514adb7d75	12	0.119	23	79	122	1.85	PDB header: hydrolase	Chain: A: PDB Molecule: peptide n-glycanase;	PDBTitle: the mouse pngase-hr23 complex reveals a complete remodulation of the2 protein-protein interface compared to its yeast orthologs	#N/A	MG592428.1_prot_AUR83994.1_69_[locus_tag=NVP1046O_69]_[protein=protein_of_unknown_function_DUF2800]_[protein_id=AUR83994.1]_[location=complement(49099..49605)]_[gbkey=CDS]
AUR83994.1	PDB header: membrane protein Chain: A: PDB Molecule: amyloid beta a4 protein; PDBTitle: solution structure of cappd*, an independently folded2 extracellular domain of human amyloid-beta precursor3 protein	d1tkna_.13.pdb	b1a8af514adb7d75	13	0.106	23	38	76	UNK	PDB header: membrane protein	Chain: A: PDB Molecule: amyloid beta a4 protein;	PDBTitle: solution structure of cappd*, an independently folded2 extracellular domain of human amyloid-beta precursor3 protein	#N/A	MG592428.1_prot_AUR83994.1_69_[locus_tag=NVP1046O_69]_[protein=protein_of_unknown_function_DUF2800]_[protein_id=AUR83994.1]_[location=complement(49099..49605)]_[gbkey=CDS]
AUR83994.1	PDB header: chaperone Chain: A: PDB Molecule: rubisco accumulation factor 1, isoform 2; PDBTitle: the n-terminal domain of rubisco accumulation factor 1 from2 arabidopsis thaliana	c4wt3A_.14.pdb	b1a8af514adb7d75	14	0.101	25	10	45	1.95	PDB header: chaperone	Chain: A: PDB Molecule: rubisco accumulation factor 1, isoform 2;	PDBTitle: the n-terminal domain of rubisco accumulation factor 1 from2 arabidopsis thaliana	#N/A	MG592428.1_prot_AUR83994.1_69_[locus_tag=NVP1046O_69]_[protein=protein_of_unknown_function_DUF2800]_[protein_id=AUR83994.1]_[location=complement(49099..49605)]_[gbkey=CDS]
AUR83994.1	PDB header: protein binding/ligase Chain: B: PDB Molecule: e3 ubiquitin-protein ligase edd1; PDBTitle: crystal structure of the uba domain from edd ubiquitin2 ligase in complex with ubiquitin	c2qhoB_.15.pdb	b1a8af514adb7d75	15	0.09	47	149	167	1.85	PDB header: protein binding/ligase	Chain: B: PDB Molecule: e3 ubiquitin-protein ligase edd1;	PDBTitle: crystal structure of the uba domain from edd ubiquitin2 ligase in complex with ubiquitin	#N/A	MG592428.1_prot_AUR83994.1_69_[locus_tag=NVP1046O_69]_[protein=protein_of_unknown_function_DUF2800]_[protein_id=AUR83994.1]_[location=complement(49099..49605)]_[gbkey=CDS]
AUR83994.1	PDB header: transcription Chain: A: PDB Molecule: mediator of rna polymerase ii transcription subunit 15; PDBTitle: solution structure of yeast med15 abd2 residues 277-368	c6alyA_.16.pdb	b1a8af514adb7d75	16	0.089	50	74	89	UNK	PDB header: transcription	Chain: A: PDB Molecule: mediator of rna polymerase ii transcription subunit 15;	PDBTitle: solution structure of yeast med15 abd2 residues 277-368	#N/A	MG592428.1_prot_AUR83994.1_69_[locus_tag=NVP1046O_69]_[protein=protein_of_unknown_function_DUF2800]_[protein_id=AUR83994.1]_[location=complement(49099..49605)]_[gbkey=CDS]
AUR83994.1	PDB header: protein binding/ligase Chain: F: PDB Molecule: e3 ubiquitin-protein ligase edd1; PDBTitle: crystal structure of the uba domain from edd ubiquitin2 ligase in complex with ubiquitin	c2qhoF_.17.pdb	b1a8af514adb7d75	17	0.089	47	149	167	1.85	PDB header: protein binding/ligase	Chain: F: PDB Molecule: e3 ubiquitin-protein ligase edd1;	PDBTitle: crystal structure of the uba domain from edd ubiquitin2 ligase in complex with ubiquitin	#N/A	MG592428.1_prot_AUR83994.1_69_[locus_tag=NVP1046O_69]_[protein=protein_of_unknown_function_DUF2800]_[protein_id=AUR83994.1]_[location=complement(49099..49605)]_[gbkey=CDS]
AUR83994.1	PDB header: hydrolase Chain: A: PDB Molecule: peptide-n(4)-(n-acetyl-beta-glucosaminyl)asparagine PDBTitle: complex of yeast pngase with glcnac2-iac.	c3eswA_.18.pdb	b1a8af514adb7d75	18	0.083	25	78	122	3.4	PDB header: hydrolase	Chain: A: PDB Molecule: peptide-n(4)-(n-acetyl-beta-glucosaminyl)asparagine	PDBTitle: complex of yeast pngase with glcnac2-iac.	#N/A	MG592428.1_prot_AUR83994.1_69_[locus_tag=NVP1046O_69]_[protein=protein_of_unknown_function_DUF2800]_[protein_id=AUR83994.1]_[location=complement(49099..49605)]_[gbkey=CDS]
AUR83994.1	PDB header: unknown function Chain: A: PDB Molecule: uncharacterized protein hp_0268; PDBTitle: solution structure of hp0268 from helicobacter pylori	c2mx0A_.19.pdb	b1a8af514adb7d75	19	0.08	22	16	62	UNK	PDB header: unknown function	Chain: A: PDB Molecule: uncharacterized protein hp_0268;	PDBTitle: solution structure of hp0268 from helicobacter pylori	#N/A	MG592428.1_prot_AUR83994.1_69_[locus_tag=NVP1046O_69]_[protein=protein_of_unknown_function_DUF2800]_[protein_id=AUR83994.1]_[location=complement(49099..49605)]_[gbkey=CDS]
AUR83994.1	PDB header: hydrolase Chain: D: PDB Molecule: vps4-associated protein 1; PDBTitle: crystal structure of vps4-vfa1 complex from s.cerevisiae at 1.66 a2 resolution.	c5fvkD_.20.pdb	b1a8af514adb7d75	20	0.071	83	70	75	1.66	PDB header: hydrolase	Chain: D: PDB Molecule: vps4-associated protein 1;	PDBTitle: crystal structure of vps4-vfa1 complex from s.cerevisiae at 1.66 a2 resolution.	#N/A	MG592428.1_prot_AUR83994.1_69_[locus_tag=NVP1046O_69]_[protein=protein_of_unknown_function_DUF2800]_[protein_id=AUR83994.1]_[location=complement(49099..49605)]_[gbkey=CDS]
Description	Template Info	Template/Model	Job ID	Rank	#N/A	Sequence ID	Qstart	Qend	Resolution	Template Info	#N/A	#N/A	#N/A	# Job Description
AUR83932.1	PDB header: hydrolase Chain: D: PDB Molecule: urease subunit gamma 2; PDBTitle: crystal structure of urease subunit gamma 2 from brucella melitensis2 biovar abortus 2308	c4furD_.1.pdb	538a21c8988a5af3	1	0.199	23	15	55	2.1	PDB header: hydrolase	Chain: D: PDB Molecule: urease subunit gamma 2;	PDBTitle: crystal structure of urease subunit gamma 2 from brucella melitensis2 biovar abortus 2308	#N/A	MG592428.1_prot_AUR83932.1_7_[locus_tag=NVP1046O_07]_[protein=TMhelix_containing_protein]_[protein_id=AUR83932.1]_[location=5087..5257]_[gbkey=CDS]
AUR83932.1	PDB header: immune system/transferase Chain: A: PDB Molecule: epidermal growth factor receptor; PDBTitle: crystal structure of isolated domain iii of the extracellular region2 of the epidermal growth factor receptor in complex with the fab3 fragment of imc-11f8	d3b2ua2.2.pdb	538a21c8988a5af3	2	0.187	83	28	33	2.58	PDB header: immune system/transferase	Chain: A: PDB Molecule: epidermal growth factor receptor;	PDBTitle: crystal structure of isolated domain iii of the extracellular region2 of the epidermal growth factor receptor in complex with the fab3 fragment of imc-11f8	#N/A	MG592428.1_prot_AUR83932.1_7_[locus_tag=NVP1046O_07]_[protein=TMhelix_containing_protein]_[protein_id=AUR83932.1]_[location=5087..5257]_[gbkey=CDS]
AUR83932.1	PDB header: hydrolase Chain: A: PDB Molecule: urease subunit gamma; PDBTitle: crystal structure of urease from yersinia enterocolitica	c4z42A_.3.pdb	538a21c8988a5af3	3	0.118	21	15	55	3.01	PDB header: hydrolase	Chain: A: PDB Molecule: urease subunit gamma;	PDBTitle: crystal structure of urease from yersinia enterocolitica	#N/A	MG592428.1_prot_AUR83932.1_7_[locus_tag=NVP1046O_07]_[protein=TMhelix_containing_protein]_[protein_id=AUR83932.1]_[location=5087..5257]_[gbkey=CDS]
AUR83932.1	PDB header: hydrolase Chain: B: PDB Molecule: urease gamma subunit; PDBTitle: crystal structure of rv1848, a urease gamma subunit urea (urea2 amidohydrolase), from mycobacterium tuberculosis	c2fvhB_.4.pdb	538a21c8988a5af3	4	0.113	27	15	41	1.8	PDB header: hydrolase	Chain: B: PDB Molecule: urease gamma subunit;	PDBTitle: crystal structure of rv1848, a urease gamma subunit urea (urea2 amidohydrolase), from mycobacterium tuberculosis	#N/A	MG592428.1_prot_AUR83932.1_7_[locus_tag=NVP1046O_07]_[protein=TMhelix_containing_protein]_[protein_id=AUR83932.1]_[location=5087..5257]_[gbkey=CDS]
AUR83932.1	PDB header: unknown function Chain: B: PDB Molecule: domain of unknown function with an immunoglobulin-like PDBTitle: crystal structure of a duf3244 family protein with an immunoglobulin-2 like beta-sandwich fold (bvu_0276) from bacteroides vulgatus atcc3 8482 at 1.70 a resolution	c3d33B_.5.pdb	538a21c8988a5af3	5	0.108	43	46	52	1.7	PDB header: unknown function	Chain: B: PDB Molecule: domain of unknown function with an immunoglobulin-like	PDBTitle: crystal structure of a duf3244 family protein with an immunoglobulin-2 like beta-sandwich fold (bvu_0276) from bacteroides vulgatus atcc3 8482 at 1.70 a resolution	#N/A	MG592428.1_prot_AUR83932.1_7_[locus_tag=NVP1046O_07]_[protein=TMhelix_containing_protein]_[protein_id=AUR83932.1]_[location=5087..5257]_[gbkey=CDS]
AUR83932.1	PDB header: hormone/growth factor Chain: A: PDB Molecule: stem cell factor; PDBTitle: human recombinant stem cell factor	c1scfA_.6.pdb	538a21c8988a5af3	6	0.103	32	26	44	2.2000000000000002	PDB header: hormone/growth factor	Chain: A: PDB Molecule: stem cell factor;	PDBTitle: human recombinant stem cell factor	#N/A	MG592428.1_prot_AUR83932.1_7_[locus_tag=NVP1046O_07]_[protein=TMhelix_containing_protein]_[protein_id=AUR83932.1]_[location=5087..5257]_[gbkey=CDS]
AUR83932.1	PDB header: hormone/growth factor Chain: A: PDB Molecule: stem cell factor; PDBTitle: human recombinant stem cell factor	d1scfa_.7.pdb	538a21c8988a5af3	7	0.103	32	26	44	2.2000000000000002	PDB header: hormone/growth factor	Chain: A: PDB Molecule: stem cell factor;	PDBTitle: human recombinant stem cell factor	#N/A	MG592428.1_prot_AUR83932.1_7_[locus_tag=NVP1046O_07]_[protein=TMhelix_containing_protein]_[protein_id=AUR83932.1]_[location=5087..5257]_[gbkey=CDS]
AUR83932.1	PDB header: structural genomics, unknown function Chain: A: PDB Molecule: uncharacterized protein af_2094; PDBTitle: solution nmr structure of protein af2094 from archaeoglobus2 fulgidus. northeast structural genomics consotium (nesg)3 target gt2	c2kk4A_.8.pdb	538a21c8988a5af3	8	0.096	50	22	29	UNK	PDB header: structural genomics, unknown function	Chain: A: PDB Molecule: uncharacterized protein af_2094;	PDBTitle: solution nmr structure of protein af2094 from archaeoglobus2 fulgidus. northeast structural genomics consotium (nesg)3 target gt2	#N/A	MG592428.1_prot_AUR83932.1_7_[locus_tag=NVP1046O_07]_[protein=TMhelix_containing_protein]_[protein_id=AUR83932.1]_[location=5087..5257]_[gbkey=CDS]
AUR83932.1	PDB header: antibiotic/immune system Chain: B: PDB Molecule: colicin d immunity protein; PDBTitle: structure of the e. coli colicin d bound to its immunity protein immd	d1v74b_.9.pdb	538a21c8988a5af3	9	0.094	20	9	28	2	PDB header: antibiotic/immune system	Chain: B: PDB Molecule: colicin d immunity protein;	PDBTitle: structure of the e. coli colicin d bound to its immunity protein immd	#N/A	MG592428.1_prot_AUR83932.1_7_[locus_tag=NVP1046O_07]_[protein=TMhelix_containing_protein]_[protein_id=AUR83932.1]_[location=5087..5257]_[gbkey=CDS]
AUR83932.1	PDB header: antimicrobial protein Chain: A: PDB Molecule: bacteriocin; PDBTitle: nmr solution structure of the two-component bacteriocin cbnxy	c5ujqA_.10.pdb	538a21c8988a5af3	10	0.093	50	7	18	UNK	PDB header: antimicrobial protein	Chain: A: PDB Molecule: bacteriocin;	PDBTitle: nmr solution structure of the two-component bacteriocin cbnxy	#N/A	MG592428.1_prot_AUR83932.1_7_[locus_tag=NVP1046O_07]_[protein=TMhelix_containing_protein]_[protein_id=AUR83932.1]_[location=5087..5257]_[gbkey=CDS]
AUR83932.1	PDB header: transcription/dna Chain: A: PDB Molecule: protein (five-finger gli); PDBTitle: five-finger gli/dna complex	d2glia2.11.pdb	538a21c8988a5af3	11	0.089	38	47	54	2.6	PDB header: transcription/dna	Chain: A: PDB Molecule: protein (five-finger gli);	PDBTitle: five-finger gli/dna complex	#N/A	MG592428.1_prot_AUR83932.1_7_[locus_tag=NVP1046O_07]_[protein=TMhelix_containing_protein]_[protein_id=AUR83932.1]_[location=5087..5257]_[gbkey=CDS]
AUR83932.1	PDB header: hormone/growth factor Chain: C: PDB Molecule: stem cell factor; PDBTitle: human recombinant stem cell factor	d1scfc_.12.pdb	538a21c8988a5af3	12	0.086	42	29	40	2.2000000000000002	PDB header: hormone/growth factor	Chain: C: PDB Molecule: stem cell factor;	PDBTitle: human recombinant stem cell factor	#N/A	MG592428.1_prot_AUR83932.1_7_[locus_tag=NVP1046O_07]_[protein=TMhelix_containing_protein]_[protein_id=AUR83932.1]_[location=5087..5257]_[gbkey=CDS]
AUR83932.1	PDB header: transferase Chain: A: PDB Molecule: phosphatidylcholine:ceramide PDBTitle: solution structure of the sam-domain of mouse phosphatidyl2 ceramidecholinephosphotransferase 1	d2d8ca1.13.pdb	538a21c8988a5af3	13	0.086	50	21	32	UNK	PDB header: transferase	Chain: A: PDB Molecule: phosphatidylcholine:ceramide	PDBTitle: solution structure of the sam-domain of mouse phosphatidyl2 ceramidecholinephosphotransferase 1	#N/A	MG592428.1_prot_AUR83932.1_7_[locus_tag=NVP1046O_07]_[protein=TMhelix_containing_protein]_[protein_id=AUR83932.1]_[location=5087..5257]_[gbkey=CDS]
AUR83932.1	PDB header: oxidoreductase/oxidoreductase inhibitor Chain: D: PDB Molecule: alternative oxidase, mitochondrial; PDBTitle: crystal structure of cyanide-insensitive alternative oxidase from2 trypanosoma brucei with ascofuranone derivative	c3vvaD_.14.pdb	538a21c8988a5af3	14	0.071	23	4	32	2.59	PDB header: oxidoreductase/oxidoreductase inhibitor	Chain: D: PDB Molecule: alternative oxidase, mitochondrial;	PDBTitle: crystal structure of cyanide-insensitive alternative oxidase from2 trypanosoma brucei with ascofuranone derivative	#N/A	MG592428.1_prot_AUR83932.1_7_[locus_tag=NVP1046O_07]_[protein=TMhelix_containing_protein]_[protein_id=AUR83932.1]_[location=5087..5257]_[gbkey=CDS]
AUR83932.1	PDB header: cell cycle Chain: M: PDB Molecule: anaphase-promoting complex subunit 13; PDBTitle: atomic structure of the human anaphase-promoting complex	c4ui9M_.15.pdb	538a21c8988a5af3	15	0.069	50	35	52	3.6	PDB header: cell cycle	Chain: M: PDB Molecule: anaphase-promoting complex subunit 13;	PDBTitle: atomic structure of the human anaphase-promoting complex	#N/A	MG592428.1_prot_AUR83932.1_7_[locus_tag=NVP1046O_07]_[protein=TMhelix_containing_protein]_[protein_id=AUR83932.1]_[location=5087..5257]_[gbkey=CDS]
AUR83932.1	PDB header: structural genomics, unknown function Chain: A: PDB Molecule: conserved protein mt0001; PDBTitle: crystal structure of the methyltransferase with a knot from2 methanobacterium thermoautotrophicum	c1k3rA_.16.pdb	538a21c8988a5af3	16	0.063	44	1	16	2.2999999999999998	PDB header: structural genomics, unknown function	Chain: A: PDB Molecule: conserved protein mt0001;	PDBTitle: crystal structure of the methyltransferase with a knot from2 methanobacterium thermoautotrophicum	#N/A	MG592428.1_prot_AUR83932.1_7_[locus_tag=NVP1046O_07]_[protein=TMhelix_containing_protein]_[protein_id=AUR83932.1]_[location=5087..5257]_[gbkey=CDS]
AUR83932.1	PDB header: transcription/dna Chain: A: PDB Molecule: protein (five-finger gli); PDBTitle: five-finger gli/dna complex	d2glia1.17.pdb	538a21c8988a5af3	17	0.062	43	47	53	2.6	PDB header: transcription/dna	Chain: A: PDB Molecule: protein (five-finger gli);	PDBTitle: five-finger gli/dna complex	#N/A	MG592428.1_prot_AUR83932.1_7_[locus_tag=NVP1046O_07]_[protein=TMhelix_containing_protein]_[protein_id=AUR83932.1]_[location=5087..5257]_[gbkey=CDS]
AUR83932.1	PDB header: hydrolase Chain: A: PDB Molecule: matrix metalloproteinase 2; PDBTitle: the third fibronectin type ii module from human matrix2 metalloproteinase 2	d1j7ma_.18.pdb	538a21c8988a5af3	18	0.059	42	43	54	UNK	PDB header: hydrolase	Chain: A: PDB Molecule: matrix metalloproteinase 2;	PDBTitle: the third fibronectin type ii module from human matrix2 metalloproteinase 2	#N/A	MG592428.1_prot_AUR83932.1_7_[locus_tag=NVP1046O_07]_[protein=TMhelix_containing_protein]_[protein_id=AUR83932.1]_[location=5087..5257]_[gbkey=CDS]
AUR83932.1	PDB header: membrane protein Chain: D: PDB Molecule: atp synthase subunit c, mitochondrial; PDBTitle: cryo-em structure of the dimeric fo region of yeast mitochondrial atp2 synthase	c6b2zd_.19.pdb	538a21c8988a5af3	19	0.058	36	24	48	3.6	PDB header: membrane protein	Chain: D: PDB Molecule: atp synthase subunit c, mitochondrial;	PDBTitle: cryo-em structure of the dimeric fo region of yeast mitochondrial atp2 synthase	#N/A	MG592428.1_prot_AUR83932.1_7_[locus_tag=NVP1046O_07]_[protein=TMhelix_containing_protein]_[protein_id=AUR83932.1]_[location=5087..5257]_[gbkey=CDS]
AUR83932.1	PDB header: proteinase inhibitor(trypsin) Chain: A: PDB Molecule: ascaris trypsin inhibitor; PDBTitle: high-resolution structure of ascaris trypsin inhibitor in2 solution: direct evidence for a ph induced conformational3 transition in the reactive site	d1ataa_.20.pdb	538a21c8988a5af3	20	0.057	83	46	51	UNK	PDB header: proteinase inhibitor(trypsin)	Chain: A: PDB Molecule: ascaris trypsin inhibitor;	PDBTitle: high-resolution structure of ascaris trypsin inhibitor in2 solution: direct evidence for a ph induced conformational3 transition in the reactive site	#N/A	MG592428.1_prot_AUR83932.1_7_[locus_tag=NVP1046O_07]_[protein=TMhelix_containing_protein]_[protein_id=AUR83932.1]_[location=5087..5257]_[gbkey=CDS]
Description	Template Info	Template/Model	Job ID	Rank	#N/A	Sequence ID	Qstart	Qend	Resolution	Template Info	#N/A	#N/A	#N/A	# Job Description
AUR84013.1	PDB header: structural protein Chain: B: PDB Molecule: coronin; PDBTitle: structure of coiled coil domain of leishmania donovani coronin	c5cx2B_.1.pdb	2013266e79c21676	1	0.311	75	22	33	2.21	PDB header: structural protein	Chain: B: PDB Molecule: coronin;	PDBTitle: structure of coiled coil domain of leishmania donovani coronin	#N/A	MG592428.1_prot_AUR84013.1_88_[locus_tag=NVP1046O_88]_[protein=hypothetical_protein]_[protein_id=AUR84013.1]_[location=61888..62181]_[gbkey=CDS]
AUR84013.1	PDB header: structural protein Chain: C: PDB Molecule: coronin; PDBTitle: structure of coiled coil domain of leishmania donovani coronin	c5cx2C_.2.pdb	2013266e79c21676	2	0.31	75	22	33	2.21	PDB header: structural protein	Chain: C: PDB Molecule: coronin;	PDBTitle: structure of coiled coil domain of leishmania donovani coronin	#N/A	MG592428.1_prot_AUR84013.1_88_[locus_tag=NVP1046O_88]_[protein=hypothetical_protein]_[protein_id=AUR84013.1]_[location=61888..62181]_[gbkey=CDS]
AUR84013.1	PDB header: transferase Chain: D: PDB Molecule: alpha-d-ribose 1-methylphosphonate 5-phosphate c-p lyase; PDBTitle: structure of the e. coli c-p lyase core complex	c4xb6D_.3.pdb	2013266e79c21676	3	0.175	40	56	70	1.7	PDB header: transferase	Chain: D: PDB Molecule: alpha-d-ribose 1-methylphosphonate 5-phosphate c-p lyase;	PDBTitle: structure of the e. coli c-p lyase core complex	#N/A	MG592428.1_prot_AUR84013.1_88_[locus_tag=NVP1046O_88]_[protein=hypothetical_protein]_[protein_id=AUR84013.1]_[location=61888..62181]_[gbkey=CDS]
AUR84013.1	PDB header: cell adhesion Chain: B: PDB Molecule: laminin subunit beta-1; PDBTitle: crystal structure of the heterotrimeric integrin-binding region of2 laminin-111	c5mc9B_.4.pdb	2013266e79c21676	4	0.151	40	19	33	2.13	PDB header: cell adhesion	Chain: B: PDB Molecule: laminin subunit beta-1;	PDBTitle: crystal structure of the heterotrimeric integrin-binding region of2 laminin-111	#N/A	MG592428.1_prot_AUR84013.1_88_[locus_tag=NVP1046O_88]_[protein=hypothetical_protein]_[protein_id=AUR84013.1]_[location=61888..62181]_[gbkey=CDS]
AUR84013.1	PDB header: oxidoreductase Chain: M: PDB Molecule: cytochrome c oxidase polypeptide viii-heart; PDBTitle: bovine heart cytochrome c oxidase at the fully oxidized state	d1v54m_.5.pdb	2013266e79c21676	5	0.115	38	65	77	1.8	PDB header: oxidoreductase	Chain: M: PDB Molecule: cytochrome c oxidase polypeptide viii-heart;	PDBTitle: bovine heart cytochrome c oxidase at the fully oxidized state	#N/A	MG592428.1_prot_AUR84013.1_88_[locus_tag=NVP1046O_88]_[protein=hypothetical_protein]_[protein_id=AUR84013.1]_[location=61888..62181]_[gbkey=CDS]
AUR84013.1	PDB header: proteasome activator Chain: D: PDB Molecule: 11s regulator; PDBTitle: proteasome activator reg(alpha)	c1avoD_.6.pdb	2013266e79c21676	6	0.075	16	65	95	2.8	PDB header: proteasome activator	Chain: D: PDB Molecule: 11s regulator;	PDBTitle: proteasome activator reg(alpha)	#N/A	MG592428.1_prot_AUR84013.1_88_[locus_tag=NVP1046O_88]_[protein=hypothetical_protein]_[protein_id=AUR84013.1]_[location=61888..62181]_[gbkey=CDS]
AUR84013.1	PDB header: protein transport Chain: F: PDB Molecule: protein srn2; PDBTitle: escrt-i core	c2cazF_.7.pdb	2013266e79c21676	7	0.064	46	83	95	3.6	PDB header: protein transport	Chain: F: PDB Molecule: protein srn2;	PDBTitle: escrt-i core	#N/A	MG592428.1_prot_AUR84013.1_88_[locus_tag=NVP1046O_88]_[protein=hypothetical_protein]_[protein_id=AUR84013.1]_[location=61888..62181]_[gbkey=CDS]
AUR84013.1	PDB header: structural protein Chain: D: PDB Molecule: proteasome activator complex subunit 1; PDBTitle: mouse pa28alpha	c5msjD_.8.pdb	2013266e79c21676	8	0.061	16	65	95	3.5	PDB header: structural protein	Chain: D: PDB Molecule: proteasome activator complex subunit 1;	PDBTitle: mouse pa28alpha	#N/A	MG592428.1_prot_AUR84013.1_88_[locus_tag=NVP1046O_88]_[protein=hypothetical_protein]_[protein_id=AUR84013.1]_[location=61888..62181]_[gbkey=CDS]
AUR84013.1	PDB header: structural protein Chain: A: PDB Molecule: proteasome activator complex subunit 2; PDBTitle: mouse pa28beta	c5mskA_.9.pdb	2013266e79c21676	9	0.061	19	65	95	3.6	PDB header: structural protein	Chain: A: PDB Molecule: proteasome activator complex subunit 2;	PDBTitle: mouse pa28beta	#N/A	MG592428.1_prot_AUR84013.1_88_[locus_tag=NVP1046O_88]_[protein=hypothetical_protein]_[protein_id=AUR84013.1]_[location=61888..62181]_[gbkey=CDS]
AUR84013.1	PDB header: structural genomics, unknown function Chain: A: PDB Molecule: hypothetical protein atu0120; PDBTitle: structure of protein of unknown function atu0120 from agrobacterium2 tumefaciens	c2i6hA_.10.pdb	2013266e79c21676	10	0.06	46	68	80	1.75	PDB header: structural genomics, unknown function	Chain: A: PDB Molecule: hypothetical protein atu0120;	PDBTitle: structure of protein of unknown function atu0120 from agrobacterium2 tumefaciens	#N/A	MG592428.1_prot_AUR84013.1_88_[locus_tag=NVP1046O_88]_[protein=hypothetical_protein]_[protein_id=AUR84013.1]_[location=61888..62181]_[gbkey=CDS]
AUR84013.1	PDB header: structural genomics, unknown function Chain: A: PDB Molecule: hypothetical protein atu0120; PDBTitle: structure of protein of unknown function atu0120 from agrobacterium2 tumefaciens	d2i6ha1.11.pdb	2013266e79c21676	11	0.06	46	68	80	1.75	PDB header: structural genomics, unknown function	Chain: A: PDB Molecule: hypothetical protein atu0120;	PDBTitle: structure of protein of unknown function atu0120 from agrobacterium2 tumefaciens	#N/A	MG592428.1_prot_AUR84013.1_88_[locus_tag=NVP1046O_88]_[protein=hypothetical_protein]_[protein_id=AUR84013.1]_[location=61888..62181]_[gbkey=CDS]
AUR84013.1	PDB header: contractile protein Chain: F: PDB Molecule: troponin i; PDBTitle: crystal structure of the 46kda domain of human cardiac2 troponin in the ca2+ saturated form	c1j1dF_.12.pdb	2013266e79c21676	12	0.059	63	46	53	2.61	PDB header: contractile protein	Chain: F: PDB Molecule: troponin i;	PDBTitle: crystal structure of the 46kda domain of human cardiac2 troponin in the ca2+ saturated form	#N/A	MG592428.1_prot_AUR84013.1_88_[locus_tag=NVP1046O_88]_[protein=hypothetical_protein]_[protein_id=AUR84013.1]_[location=61888..62181]_[gbkey=CDS]
AUR84013.1	PDB header: transferase Chain: A: PDB Molecule: 3-methyl-2-oxobutanoate hydroxymethyltransferase; PDBTitle: crystal structure of 3-methyl-2-oxobutanoate hydroxymethyltransferase	d1o66a_.13.pdb	2013266e79c21676	13	0.057	50	61	70	1.75	PDB header: transferase	Chain: A: PDB Molecule: 3-methyl-2-oxobutanoate hydroxymethyltransferase;	PDBTitle: crystal structure of 3-methyl-2-oxobutanoate hydroxymethyltransferase	#N/A	MG592428.1_prot_AUR84013.1_88_[locus_tag=NVP1046O_88]_[protein=hypothetical_protein]_[protein_id=AUR84013.1]_[location=61888..62181]_[gbkey=CDS]
AUR84013.1	PDB header: structural protein/contractile protein Chain: M: PDB Molecule: mkl/myocardin-like protein 1; PDBTitle: structure of mal-rpel2 complexed to g-actin	c2v52M_.14.pdb	2013266e79c21676	14	0.056	60	78	87	1.45	PDB header: structural protein/contractile protein	Chain: M: PDB Molecule: mkl/myocardin-like protein 1;	PDBTitle: structure of mal-rpel2 complexed to g-actin	#N/A	MG592428.1_prot_AUR84013.1_88_[locus_tag=NVP1046O_88]_[protein=hypothetical_protein]_[protein_id=AUR84013.1]_[location=61888..62181]_[gbkey=CDS]
AUR84013.1	PDB header: contractile protein Chain: C: PDB Molecule: troponin i; PDBTitle: crystal structure of the 52kda domain of human cardiac2 troponin in the ca2+ saturated form	c1j1eC_.15.pdb	2013266e79c21676	15	0.052	63	46	53	3.3	PDB header: contractile protein	Chain: C: PDB Molecule: troponin i;	PDBTitle: crystal structure of the 52kda domain of human cardiac2 troponin in the ca2+ saturated form	#N/A	MG592428.1_prot_AUR84013.1_88_[locus_tag=NVP1046O_88]_[protein=hypothetical_protein]_[protein_id=AUR84013.1]_[location=61888..62181]_[gbkey=CDS]
AUR84013.1	PDB header: transcription/rna Chain: A: PDB Molecule: probable regulatory protein n; PDBTitle: solution structure of the bacteriophage phi21 n peptide-boxb2 rna complex	c1nybA_.16.pdb	2013266e79c21676	16	0.048	47	40	58	UNK	PDB header: transcription/rna	Chain: A: PDB Molecule: probable regulatory protein n;	PDBTitle: solution structure of the bacteriophage phi21 n peptide-boxb2 rna complex	#N/A	MG592428.1_prot_AUR84013.1_88_[locus_tag=NVP1046O_88]_[protein=hypothetical_protein]_[protein_id=AUR84013.1]_[location=61888..62181]_[gbkey=CDS]
AUR84013.1	PDB header: rna binding protein Chain: A: PDB Molecule: kiaa0890 protein; PDBTitle: solution structure of the double-stranded rna binding2 domain in kiaa0890 protein	c2db2A_.17.pdb	2013266e79c21676	17	0.047	41	40	56	UNK	PDB header: rna binding protein	Chain: A: PDB Molecule: kiaa0890 protein;	PDBTitle: solution structure of the double-stranded rna binding2 domain in kiaa0890 protein	#N/A	MG592428.1_prot_AUR84013.1_88_[locus_tag=NVP1046O_88]_[protein=hypothetical_protein]_[protein_id=AUR84013.1]_[location=61888..62181]_[gbkey=CDS]
AUR84013.1	PDB header: structural protein Chain: A: PDB Molecule: talin; PDBTitle: crystal structure of a ferm domain of talin	d1mixa1.18.pdb	2013266e79c21676	18	0.046	22	28	54	1.75	PDB header: structural protein	Chain: A: PDB Molecule: talin;	PDBTitle: crystal structure of a ferm domain of talin	#N/A	MG592428.1_prot_AUR84013.1_88_[locus_tag=NVP1046O_88]_[protein=hypothetical_protein]_[protein_id=AUR84013.1]_[location=61888..62181]_[gbkey=CDS]
AUR84013.1	PDB header: structural protein Chain: B: PDB Molecule: talin; PDBTitle: crystal structure of an integrin beta3-talin chimera	d1mk7b1.19.pdb	2013266e79c21676	19	0.045	22	28	54	2.2000000000000002	PDB header: structural protein	Chain: B: PDB Molecule: talin;	PDBTitle: crystal structure of an integrin beta3-talin chimera	#N/A	MG592428.1_prot_AUR84013.1_88_[locus_tag=NVP1046O_88]_[protein=hypothetical_protein]_[protein_id=AUR84013.1]_[location=61888..62181]_[gbkey=CDS]
Description	Template Info	Template/Model	Job ID	Rank	#N/A	Sequence ID	Qstart	Qend	Resolution	Template Info	#N/A	#N/A	#N/A	# Job Description
AUR83978.1	PDB header: isomerase Chain: A: PDB Molecule: precorrin-8x methyl mutase; PDBTitle: crystal analysis of precorrin-8x methyl mutase from thermus2 thermophilus	d1v9ca_.1.pdb	edb7f10b89db481a	1	0.464	42	131	149	2.2000000000000002	PDB header: isomerase	Chain: A: PDB Molecule: precorrin-8x methyl mutase;	PDBTitle: crystal analysis of precorrin-8x methyl mutase from thermus2 thermophilus	#N/A	MG592428.1_prot_AUR83978.1_53_[locus_tag=NVP1046O_53]_[protein=TMhelix_containing_protein]_[protein_id=AUR83978.1]_[location=37691..38179]_[gbkey=CDS]
AUR83978.1	PDB header: ligase Chain: A: PDB Molecule: femx; PDBTitle: crystal structure of weissella viridescens femx at 1.7 ang2 resolution	d1ne9a1.2.pdb	edb7f10b89db481a	2	0.444	35	96	113	1.7	PDB header: ligase	Chain: A: PDB Molecule: femx;	PDBTitle: crystal structure of weissella viridescens femx at 1.7 ang2 resolution	#N/A	MG592428.1_prot_AUR83978.1_53_[locus_tag=NVP1046O_53]_[protein=TMhelix_containing_protein]_[protein_id=AUR83978.1]_[location=37691..38179]_[gbkey=CDS]
AUR83978.1	PDB header: unknown function Chain: B: PDB Molecule: stress responsive alpha-beta protein; PDBTitle: crystal structure of a dimeric ferredoxin-like protein of unknown2 function (jann_3925) from jannaschia sp. ccs1 at 2.30 a resolution	c3bb5B_.3.pdb	edb7f10b89db481a	3	0.278	14	64	147	2.2999999999999998	PDB header: unknown function	Chain: B: PDB Molecule: stress responsive alpha-beta protein;	PDBTitle: crystal structure of a dimeric ferredoxin-like protein of unknown2 function (jann_3925) from jannaschia sp. ccs1 at 2.30 a resolution	#N/A	MG592428.1_prot_AUR83978.1_53_[locus_tag=NVP1046O_53]_[protein=TMhelix_containing_protein]_[protein_id=AUR83978.1]_[location=37691..38179]_[gbkey=CDS]
AUR83978.1	PDB header: protein transport Chain: C: PDB Molecule: rab11 family-interacting protein 2; PDBTitle: structure of the cancer associated rab25 protein in complex with fip2	c3tsoC_.4.pdb	edb7f10b89db481a	4	0.254	25	53	84	1.8	PDB header: protein transport	Chain: C: PDB Molecule: rab11 family-interacting protein 2;	PDBTitle: structure of the cancer associated rab25 protein in complex with fip2	#N/A	MG592428.1_prot_AUR83978.1_53_[locus_tag=NVP1046O_53]_[protein=TMhelix_containing_protein]_[protein_id=AUR83978.1]_[location=37691..38179]_[gbkey=CDS]
AUR83978.1	PDB header: electron transport Chain: A: PDB Molecule: cytochrome c4; PDBTitle: crystal structure of oxidized recombinant cytochrome c4 from2 pseudomonas stutzeri	d1m70a1.5.pdb	edb7f10b89db481a	5	0.247	24	67	87	1.25	PDB header: electron transport	Chain: A: PDB Molecule: cytochrome c4;	PDBTitle: crystal structure of oxidized recombinant cytochrome c4 from2 pseudomonas stutzeri	#N/A	MG592428.1_prot_AUR83978.1_53_[locus_tag=NVP1046O_53]_[protein=TMhelix_containing_protein]_[protein_id=AUR83978.1]_[location=37691..38179]_[gbkey=CDS]
AUR83978.1	PDB header: transcription Chain: B: PDB Molecule: hth-type transcriptional regulator sinr; PDBTitle: solution structure of the c-terminal multimerization domain of the2 master biofilm-regulator sinr from bacillus subtilis	c5tn2B_.6.pdb	edb7f10b89db481a	6	0.24	33	50	82	UNK	PDB header: transcription	Chain: B: PDB Molecule: hth-type transcriptional regulator sinr;	PDBTitle: solution structure of the c-terminal multimerization domain of the2 master biofilm-regulator sinr from bacillus subtilis	#N/A	MG592428.1_prot_AUR83978.1_53_[locus_tag=NVP1046O_53]_[protein=TMhelix_containing_protein]_[protein_id=AUR83978.1]_[location=37691..38179]_[gbkey=CDS]
AUR83978.1	PDB header: membrane protein Chain: D: PDB Molecule: syntaxin 8; PDBTitle: crystal structure of an endosomal snare core complex	c1gl2D_.7.pdb	edb7f10b89db481a	7	0.24	21	2	53	1.9	PDB header: membrane protein	Chain: D: PDB Molecule: syntaxin 8;	PDBTitle: crystal structure of an endosomal snare core complex	#N/A	MG592428.1_prot_AUR83978.1_53_[locus_tag=NVP1046O_53]_[protein=TMhelix_containing_protein]_[protein_id=AUR83978.1]_[location=37691..38179]_[gbkey=CDS]
AUR83978.1	PDB header: transcription regulator Chain: A: PDB Molecule: protein (sinr protein); PDBTitle: sinr protein/sini protein complex	d1b0na1.8.pdb	edb7f10b89db481a	8	0.234	57	69	82	1.9	PDB header: transcription regulator	Chain: A: PDB Molecule: protein (sinr protein);	PDBTitle: sinr protein/sini protein complex	#N/A	MG592428.1_prot_AUR83978.1_53_[locus_tag=NVP1046O_53]_[protein=TMhelix_containing_protein]_[protein_id=AUR83978.1]_[location=37691..38179]_[gbkey=CDS]
AUR83978.1	PDB header: structural genomics, unknown function Chain: A: PDB Molecule: hypothetical protein sa0798; PDBTitle: crystal structure of protein of unknown function sa07892 from staphylococcus aureus	d1xg8a_.9.pdb	edb7f10b89db481a	9	0.234	19	70	112	2.1	PDB header: structural genomics, unknown function	Chain: A: PDB Molecule: hypothetical protein sa0798;	PDBTitle: crystal structure of protein of unknown function sa07892 from staphylococcus aureus	#N/A	MG592428.1_prot_AUR83978.1_53_[locus_tag=NVP1046O_53]_[protein=TMhelix_containing_protein]_[protein_id=AUR83978.1]_[location=37691..38179]_[gbkey=CDS]
AUR83978.1	PDB header: transferase/transferase substrate Chain: A: PDB Molecule: femx; PDBTitle: crystal structure of weissella viridescens femx:udp-murnac-2 pentapeptide complex	c1p4nA_.10.pdb	edb7f10b89db481a	10	0.228	35	96	113	1.9	PDB header: transferase/transferase substrate	Chain: A: PDB Molecule: femx;	PDBTitle: crystal structure of weissella viridescens femx:udp-murnac-2 pentapeptide complex	#N/A	MG592428.1_prot_AUR83978.1_53_[locus_tag=NVP1046O_53]_[protein=TMhelix_containing_protein]_[protein_id=AUR83978.1]_[location=37691..38179]_[gbkey=CDS]
AUR83978.1	PDB header: electron transport Chain: A: PDB Molecule: cytochrome c4; PDBTitle: crystal structure of oxidized recombinant cytochrome c4 from2 pseudomonas stutzeri	d1m70a2.11.pdb	edb7f10b89db481a	11	0.227	23	56	85	1.25	PDB header: electron transport	Chain: A: PDB Molecule: cytochrome c4;	PDBTitle: crystal structure of oxidized recombinant cytochrome c4 from2 pseudomonas stutzeri	#N/A	MG592428.1_prot_AUR83978.1_53_[locus_tag=NVP1046O_53]_[protein=TMhelix_containing_protein]_[protein_id=AUR83978.1]_[location=37691..38179]_[gbkey=CDS]
AUR83978.1	PDB header: electron transport Chain: D: PDB Molecule: cytochrome c4; PDBTitle: crystal structure of oxidized recombinant cytochrome c4 from2 pseudomonas stutzeri	c1m70D_.12.pdb	edb7f10b89db481a	12	0.217	29	69	85	1.25	PDB header: electron transport	Chain: D: PDB Molecule: cytochrome c4;	PDBTitle: crystal structure of oxidized recombinant cytochrome c4 from2 pseudomonas stutzeri	#N/A	MG592428.1_prot_AUR83978.1_53_[locus_tag=NVP1046O_53]_[protein=TMhelix_containing_protein]_[protein_id=AUR83978.1]_[location=37691..38179]_[gbkey=CDS]
AUR83978.1	PDB header: electron transport Chain: A: PDB Molecule: cytochrome c; PDBTitle: crithidia fasciculata cytochrome c	c2w9kA_.13.pdb	edb7f10b89db481a	13	0.191	29	70	86	1.55	PDB header: electron transport	Chain: A: PDB Molecule: cytochrome c;	PDBTitle: crithidia fasciculata cytochrome c	#N/A	MG592428.1_prot_AUR83978.1_53_[locus_tag=NVP1046O_53]_[protein=TMhelix_containing_protein]_[protein_id=AUR83978.1]_[location=37691..38179]_[gbkey=CDS]
AUR83978.1	PDB header: isomerase/lyase Chain: A: PDB Molecule: 2,3-dehydroadipyl-coa hydratase; PDBTitle: crystal structure of the paaf-paag hydratase-isomerase complex from2 e.coli	c4fzwA_.14.pdb	edb7f10b89db481a	14	0.173	17	49	111	2.5499999999999998	PDB header: isomerase/lyase	Chain: A: PDB Molecule: 2,3-dehydroadipyl-coa hydratase;	PDBTitle: crystal structure of the paaf-paag hydratase-isomerase complex from2 e.coli	#N/A	MG592428.1_prot_AUR83978.1_53_[locus_tag=NVP1046O_53]_[protein=TMhelix_containing_protein]_[protein_id=AUR83978.1]_[location=37691..38179]_[gbkey=CDS]
AUR83978.1	PDB header: transferase Chain: B: PDB Molecule: nuclear receptor coactivator 1; PDBTitle: structural diversity in cbp p160 complexes	d2c52b1.15.pdb	edb7f10b89db481a	15	0.172	57	77	97	UNK	PDB header: transferase	Chain: B: PDB Molecule: nuclear receptor coactivator 1;	PDBTitle: structural diversity in cbp p160 complexes	#N/A	MG592428.1_prot_AUR83978.1_53_[locus_tag=NVP1046O_53]_[protein=TMhelix_containing_protein]_[protein_id=AUR83978.1]_[location=37691..38179]_[gbkey=CDS]
AUR83978.1	PDB header: oxidoreductase Chain: A: PDB Molecule: di-heme peroxidase; PDBTitle: crystal structure of di-heme peroxidase from nitrosomonas europaea	d1iqca2.16.pdb	edb7f10b89db481a	16	0.162	29	69	92	1.8	PDB header: oxidoreductase	Chain: A: PDB Molecule: di-heme peroxidase;	PDBTitle: crystal structure of di-heme peroxidase from nitrosomonas europaea	#N/A	MG592428.1_prot_AUR83978.1_53_[locus_tag=NVP1046O_53]_[protein=TMhelix_containing_protein]_[protein_id=AUR83978.1]_[location=37691..38179]_[gbkey=CDS]
AUR83978.1	PDB header: oxidoreductase Chain: A: PDB Molecule: di-haem cytochrome c peroxidase; PDBTitle: di-haemic cytochrome c peroxidase from pseudomonas nautica 617, form2 in (ph 4.0)	d1nmla2.17.pdb	edb7f10b89db481a	17	0.157	25	69	88	2.2000000000000002	PDB header: oxidoreductase	Chain: A: PDB Molecule: di-haem cytochrome c peroxidase;	PDBTitle: di-haemic cytochrome c peroxidase from pseudomonas nautica 617, form2 in (ph 4.0)	#N/A	MG592428.1_prot_AUR83978.1_53_[locus_tag=NVP1046O_53]_[protein=TMhelix_containing_protein]_[protein_id=AUR83978.1]_[location=37691..38179]_[gbkey=CDS]
AUR83978.1	PDB header: oxidoreductase Chain: B: PDB Molecule: norc-like protein; PDBTitle: nitric oxide reductase from roseobacter denitrificans (rdnor)	c4xydB_.18.pdb	edb7f10b89db481a	18	0.147	15	69	88	2.85	PDB header: oxidoreductase	Chain: B: PDB Molecule: norc-like protein;	PDBTitle: nitric oxide reductase from roseobacter denitrificans (rdnor)	#N/A	MG592428.1_prot_AUR83978.1_53_[locus_tag=NVP1046O_53]_[protein=TMhelix_containing_protein]_[protein_id=AUR83978.1]_[location=37691..38179]_[gbkey=CDS]
AUR83978.1	PDB header: electron transport Chain: A: PDB Molecule: putative cytochrome c; PDBTitle: crystal structure of the c-type cytochrome soru from sinorhizobium2 meliloti	c4pwaA_.19.pdb	edb7f10b89db481a	19	0.126	33	69	86	2.19	PDB header: electron transport	Chain: A: PDB Molecule: putative cytochrome c;	PDBTitle: crystal structure of the c-type cytochrome soru from sinorhizobium2 meliloti	#N/A	MG592428.1_prot_AUR83978.1_53_[locus_tag=NVP1046O_53]_[protein=TMhelix_containing_protein]_[protein_id=AUR83978.1]_[location=37691..38179]_[gbkey=CDS]
AUR83978.1	PDB header: oxidoreductase Chain: C: PDB Molecule: 4-cresol dehydrogenase [hydroxylating] PDBTitle: p-cresol methylhydroxylase: alteration of the structure of2 the flavoprotein subunit upon its binding to the3 cytochrome subunit	d1wvec1.20.pdb	edb7f10b89db481a	20	0.122	25	69	84	1.85	PDB header: oxidoreductase	Chain: C: PDB Molecule: 4-cresol dehydrogenase [hydroxylating]	PDBTitle: p-cresol methylhydroxylase: alteration of the structure of2 the flavoprotein subunit upon its binding to the3 cytochrome subunit	#N/A	MG592428.1_prot_AUR83978.1_53_[locus_tag=NVP1046O_53]_[protein=TMhelix_containing_protein]_[protein_id=AUR83978.1]_[location=37691..38179]_[gbkey=CDS]
Description	Template Info	Template/Model	Job ID	Rank	#N/A	Sequence ID	Qstart	Qend	Resolution	Template Info	#N/A	#N/A	#N/A	# Job Description
AUR83968.1	PDB header: cell invasion Chain: A: PDB Molecule: pv cell-traversal protein; PDBTitle: crystal structure of plasmodium vivax celtos	c5tszA_.1.pdb	6c0e3e7b86fda9ab	1	0.323	32	100	128	3	PDB header: cell invasion	Chain: A: PDB Molecule: pv cell-traversal protein;	PDBTitle: crystal structure of plasmodium vivax celtos	#N/A	MG592428.1_prot_AUR83968.1_43_[locus_tag=NVP1046O_43]_[protein=hypothetical_protein]_[protein_id=AUR83968.1]_[location=28414..28848]_[gbkey=CDS]
AUR83968.1	PDB header: antitumor protein Chain: B: PDB Molecule: retinoblastoma-associated protein; PDBTitle: retinoblastoma pocket complexed with sv40 large t antigen	d1gh6b2.2.pdb	6c0e3e7b86fda9ab	2	0.17	31	37	52	3.2	PDB header: antitumor protein	Chain: B: PDB Molecule: retinoblastoma-associated protein;	PDBTitle: retinoblastoma pocket complexed with sv40 large t antigen	#N/A	MG592428.1_prot_AUR83968.1_43_[locus_tag=NVP1046O_43]_[protein=hypothetical_protein]_[protein_id=AUR83968.1]_[location=28414..28848]_[gbkey=CDS]
AUR83968.1	PDB header: complex (transducer/transduction) Chain: P: PDB Molecule: phosducin; PDBTitle: heterotrimeric complex of phosducin/transducin beta-gamma	d1a0rp_.3.pdb	6c0e3e7b86fda9ab	3	0.16	33	39	59	2.8	PDB header: complex (transducer/transduction)	Chain: P: PDB Molecule: phosducin;	PDBTitle: heterotrimeric complex of phosducin/transducin beta-gamma	#N/A	MG592428.1_prot_AUR83968.1_43_[locus_tag=NVP1046O_43]_[protein=hypothetical_protein]_[protein_id=AUR83968.1]_[location=28414..28848]_[gbkey=CDS]
AUR83968.1	PDB header: fluorescent protein Chain: F: PDB Molecule: gfp-like fluorescent chromoprotein dsfp483; PDBTitle: crystal structure and raman studies of dsfp483, a cyan fluorescent2 protein from discosoma striata	c3cglF_.4.pdb	6c0e3e7b86fda9ab	4	0.155	58	85	96	2.09	PDB header: fluorescent protein	Chain: F: PDB Molecule: gfp-like fluorescent chromoprotein dsfp483;	PDBTitle: crystal structure and raman studies of dsfp483, a cyan fluorescent2 protein from discosoma striata	#N/A	MG592428.1_prot_AUR83968.1_43_[locus_tag=NVP1046O_43]_[protein=hypothetical_protein]_[protein_id=AUR83968.1]_[location=28414..28848]_[gbkey=CDS]
AUR83968.1	PDB header: transcription repressor, cell cycle Chain: A: PDB Molecule: retinoblastoma-associated protein; PDBTitle: structure of the retinoblastoma protein pocket domain in complex with2 adenovirus e1a cr1 domain	d2r7ga2.5.pdb	6c0e3e7b86fda9ab	5	0.155	28	37	54	1.67	PDB header: transcription repressor, cell cycle	Chain: A: PDB Molecule: retinoblastoma-associated protein;	PDBTitle: structure of the retinoblastoma protein pocket domain in complex with2 adenovirus e1a cr1 domain	#N/A	MG592428.1_prot_AUR83968.1_43_[locus_tag=NVP1046O_43]_[protein=hypothetical_protein]_[protein_id=AUR83968.1]_[location=28414..28848]_[gbkey=CDS]
AUR83968.1	PDB header: ion transport Chain: A: PDB Molecule: calcium-activated potassium channel subunit alpha-1, PDBTitle: structure of the intracellular gating ring from the human high-2 conductance ca2+ gated k+ channel (bk channel)	c3nafA_.6.pdb	6c0e3e7b86fda9ab	6	0.139	24	83	132	3.1	PDB header: ion transport	Chain: A: PDB Molecule: calcium-activated potassium channel subunit alpha-1,	PDBTitle: structure of the intracellular gating ring from the human high-2 conductance ca2+ gated k+ channel (bk channel)	#N/A	MG592428.1_prot_AUR83968.1_43_[locus_tag=NVP1046O_43]_[protein=hypothetical_protein]_[protein_id=AUR83968.1]_[location=28414..28848]_[gbkey=CDS]
AUR83968.1	PDB header: transport protein Chain: C: PDB Molecule: nucleoside permease; PDBTitle: structure of cntnw n149s, e332a in an outward-facing state	c5l2bC_.7.pdb	6c0e3e7b86fda9ab	7	0.133	22	106	128	3.8	PDB header: transport protein	Chain: C: PDB Molecule: nucleoside permease;	PDBTitle: structure of cntnw n149s, e332a in an outward-facing state	#N/A	MG592428.1_prot_AUR83968.1_43_[locus_tag=NVP1046O_43]_[protein=hypothetical_protein]_[protein_id=AUR83968.1]_[location=28414..28848]_[gbkey=CDS]
AUR83968.1	PDB header: structural genomics, unknown function Chain: A: PDB Molecule: uncharacterized protein mw0776; PDBTitle: nmr solution structure of q7a1e8 protein from staphylococcus2 aureus: northeast structural genomics consortium target:3 zr215	c2kvsA_.8.pdb	6c0e3e7b86fda9ab	8	0.129	41	119	135	UNK	PDB header: structural genomics, unknown function	Chain: A: PDB Molecule: uncharacterized protein mw0776;	PDBTitle: nmr solution structure of q7a1e8 protein from staphylococcus2 aureus: northeast structural genomics consortium target:3 zr215	#N/A	MG592428.1_prot_AUR83968.1_43_[locus_tag=NVP1046O_43]_[protein=hypothetical_protein]_[protein_id=AUR83968.1]_[location=28414..28848]_[gbkey=CDS]
AUR83968.1	PDB header: membrane protein Chain: A: PDB Molecule: nupc family protein; PDBTitle: crystal structure of a concentrative nucleoside transporter from2 vibrio cholerae	c3tijA_.9.pdb	6c0e3e7b86fda9ab	9	0.126	22	106	128	2.44	PDB header: membrane protein	Chain: A: PDB Molecule: nupc family protein;	PDBTitle: crystal structure of a concentrative nucleoside transporter from2 vibrio cholerae	#N/A	MG592428.1_prot_AUR83968.1_43_[locus_tag=NVP1046O_43]_[protein=hypothetical_protein]_[protein_id=AUR83968.1]_[location=28414..28848]_[gbkey=CDS]
AUR83968.1	PDB header: complex (transducer/transduction) Chain: P: PDB Molecule: phosducin; PDBTitle: phosducin/transducin beta-gamma complex	d2trcp_.10.pdb	6c0e3e7b86fda9ab	10	0.12	33	39	59	2.4	PDB header: complex (transducer/transduction)	Chain: P: PDB Molecule: phosducin;	PDBTitle: phosducin/transducin beta-gamma complex	#N/A	MG592428.1_prot_AUR83968.1_43_[locus_tag=NVP1046O_43]_[protein=hypothetical_protein]_[protein_id=AUR83968.1]_[location=28414..28848]_[gbkey=CDS]
AUR83968.1	PDB header: antitumor protein Chain: B: PDB Molecule: retinoblastoma-associated protein; PDBTitle: retinoblastoma pocket complexed with sv40 large t antigen	c1gh6B_.11.pdb	6c0e3e7b86fda9ab	11	0.12	31	37	52	3.2	PDB header: antitumor protein	Chain: B: PDB Molecule: retinoblastoma-associated protein;	PDBTitle: retinoblastoma pocket complexed with sv40 large t antigen	#N/A	MG592428.1_prot_AUR83968.1_43_[locus_tag=NVP1046O_43]_[protein=hypothetical_protein]_[protein_id=AUR83968.1]_[location=28414..28848]_[gbkey=CDS]
AUR83968.1	PDB header: lyase Chain: A: PDB Molecule: dtdp-d-glucose 4,6-dehydratase; PDBTitle: the crystal structure of dtdp-d-glucose 4,6-dehydratase (rmlb) from2 salmonella enterica serovar typhimurium with thymidine diphosphate3 bound	d1kewa_.12.pdb	6c0e3e7b86fda9ab	12	0.116	30	50	73	1.8	PDB header: lyase	Chain: A: PDB Molecule: dtdp-d-glucose 4,6-dehydratase;	PDBTitle: the crystal structure of dtdp-d-glucose 4,6-dehydratase (rmlb) from2 salmonella enterica serovar typhimurium with thymidine diphosphate3 bound	#N/A	MG592428.1_prot_AUR83968.1_43_[locus_tag=NVP1046O_43]_[protein=hypothetical_protein]_[protein_id=AUR83968.1]_[location=28414..28848]_[gbkey=CDS]
AUR83968.1	PDB header: transport protein Chain: A: PDB Molecule: calcium-gated potassium channel mthk; PDBTitle: crystal structure of mthk rck domain in its ligand-free gating-ring2 form	d2fy8a1.13.pdb	6c0e3e7b86fda9ab	13	0.113	75	83	90	2.79	PDB header: transport protein	Chain: A: PDB Molecule: calcium-gated potassium channel mthk;	PDBTitle: crystal structure of mthk rck domain in its ligand-free gating-ring2 form	#N/A	MG592428.1_prot_AUR83968.1_43_[locus_tag=NVP1046O_43]_[protein=hypothetical_protein]_[protein_id=AUR83968.1]_[location=28414..28848]_[gbkey=CDS]
AUR83968.1	PDB header: transcription/dna Chain: B: PDB Molecule: protein (transcription factor dp-2); PDBTitle: structural basis of dna recognition by the heterodimeric2 cell cycle transcription factor e2f-dp	d1cf7b_.14.pdb	6c0e3e7b86fda9ab	14	0.112	34	27	55	2.6	PDB header: transcription/dna	Chain: B: PDB Molecule: protein (transcription factor dp-2);	PDBTitle: structural basis of dna recognition by the heterodimeric2 cell cycle transcription factor e2f-dp	#N/A	MG592428.1_prot_AUR83968.1_43_[locus_tag=NVP1046O_43]_[protein=hypothetical_protein]_[protein_id=AUR83968.1]_[location=28414..28848]_[gbkey=CDS]
AUR83968.1	PDB header: dna-binding protein/dna Chain: B: PDB Molecule: telomere-binding protein beta subunit; PDBTitle: dna g-quartets in a 1.86 a resolution structure of an oxytricha nova2 telomeric protein-dna complex	d1jb7b_.15.pdb	6c0e3e7b86fda9ab	15	0.101	58	43	54	1.86	PDB header: dna-binding protein/dna	Chain: B: PDB Molecule: telomere-binding protein beta subunit;	PDBTitle: dna g-quartets in a 1.86 a resolution structure of an oxytricha nova2 telomeric protein-dna complex	#N/A	MG592428.1_prot_AUR83968.1_43_[locus_tag=NVP1046O_43]_[protein=hypothetical_protein]_[protein_id=AUR83968.1]_[location=28414..28848]_[gbkey=CDS]
AUR83968.1	PDB header: structural protein/dna Chain: B: PDB Molecule: telomere-binding protein beta subunit; PDBTitle: crystal structure of a telomere single-strand dna-protein2 complex from o. nova with full-length alpha and beta3 telomere proteins	c2i0qB_.16.pdb	6c0e3e7b86fda9ab	16	0.098	58	43	54	1.91	PDB header: structural protein/dna	Chain: B: PDB Molecule: telomere-binding protein beta subunit;	PDBTitle: crystal structure of a telomere single-strand dna-protein2 complex from o. nova with full-length alpha and beta3 telomere proteins	#N/A	MG592428.1_prot_AUR83968.1_43_[locus_tag=NVP1046O_43]_[protein=hypothetical_protein]_[protein_id=AUR83968.1]_[location=28414..28848]_[gbkey=CDS]
AUR83968.1	PDB header: hydrolase Chain: A: PDB Molecule: restriction endonuclease r.bpuji; PDBTitle: crystal structure of restriction endonuclease bpuji2 recognition domain in complex with cognate dna	c2vlaA_.17.pdb	6c0e3e7b86fda9ab	17	0.096	39	38	70	1.3	PDB header: hydrolase	Chain: A: PDB Molecule: restriction endonuclease r.bpuji;	PDBTitle: crystal structure of restriction endonuclease bpuji2 recognition domain in complex with cognate dna	#N/A	MG592428.1_prot_AUR83968.1_43_[locus_tag=NVP1046O_43]_[protein=hypothetical_protein]_[protein_id=AUR83968.1]_[location=28414..28848]_[gbkey=CDS]
AUR83968.1	PDB header: hydrolase Chain: B: PDB Molecule: uncharacterized protein yiza; PDBTitle: crystal structure of a putative metal-dependent hydrolase (yiza,2 bsu10800) from bacillus subtilis at 1.90 a resolution	c2qe9B_.18.pdb	6c0e3e7b86fda9ab	18	0.094	13	33	64	1.9	PDB header: hydrolase	Chain: B: PDB Molecule: uncharacterized protein yiza;	PDBTitle: crystal structure of a putative metal-dependent hydrolase (yiza,2 bsu10800) from bacillus subtilis at 1.90 a resolution	#N/A	MG592428.1_prot_AUR83968.1_43_[locus_tag=NVP1046O_43]_[protein=hypothetical_protein]_[protein_id=AUR83968.1]_[location=28414..28848]_[gbkey=CDS]
AUR83968.1	PDB header: hydrolase Chain: A: PDB Molecule: lysosomal alpha-mannosidase; PDBTitle: the structure of the bovine lysosomal a-mannosidase suggests a novel2 mechanism for low ph activation	c1o7dA_.19.pdb	6c0e3e7b86fda9ab	19	0.093	18	32	93	2.7	PDB header: hydrolase	Chain: A: PDB Molecule: lysosomal alpha-mannosidase;	PDBTitle: the structure of the bovine lysosomal a-mannosidase suggests a novel2 mechanism for low ph activation	#N/A	MG592428.1_prot_AUR83968.1_43_[locus_tag=NVP1046O_43]_[protein=hypothetical_protein]_[protein_id=AUR83968.1]_[location=28414..28848]_[gbkey=CDS]
AUR83968.1	PDB header: protein/dna Chain: B: PDB Molecule: protein (telomere-binding protein beta subunit); PDBTitle: the o. nova telomere end binding protein complexed with single strand2 dna	c1otcB_.20.pdb	6c0e3e7b86fda9ab	20	0.092	58	43	54	2.8	PDB header: protein/dna	Chain: B: PDB Molecule: protein (telomere-binding protein beta subunit);	PDBTitle: the o. nova telomere end binding protein complexed with single strand2 dna	#N/A	MG592428.1_prot_AUR83968.1_43_[locus_tag=NVP1046O_43]_[protein=hypothetical_protein]_[protein_id=AUR83968.1]_[location=28414..28848]_[gbkey=CDS]
Description	Template Info	Template/Model	Job ID	Rank	#N/A	Sequence ID	Qstart	Qend	Resolution	Template Info	#N/A	#N/A	#N/A	# Job Description
AUR83982.1	PDB header: transferase Chain: A: PDB Molecule: polynucleotide kinase; PDBTitle: crystal structure of t4 polynucleotide kinase	d1ltqa1.1.pdb	382931b7de248b87	1	1	32	5	168	2.33	PDB header: transferase	Chain: A: PDB Molecule: polynucleotide kinase;	PDBTitle: crystal structure of t4 polynucleotide kinase	#N/A	MG592428.1_prot_AUR83982.1_57_[locus_tag=NVP1046O_57]_[protein=HAD-like_domain_protein]_[protein_id=AUR83982.1]_[location=complement(40120..40626)]_[gbkey=CDS]
AUR83982.1	PDB header: protein binding Chain: A: PDB Molecule: pnkp1; PDBTitle: structure of the pnkp1/rnl/hen1 rna repair complex	c4xrpA_.2.pdb	382931b7de248b87	2	1	33	7	168	3.3	PDB header: protein binding	Chain: A: PDB Molecule: pnkp1;	PDBTitle: structure of the pnkp1/rnl/hen1 rna repair complex	#N/A	MG592428.1_prot_AUR83982.1_57_[locus_tag=NVP1046O_57]_[protein=HAD-like_domain_protein]_[protein_id=AUR83982.1]_[location=complement(40120..40626)]_[gbkey=CDS]
AUR83982.1	PDB header: transferase Chain: C: PDB Molecule: polynucleotide kinase; PDBTitle: t4 polynucleotide kinase/phosphatase with bound sulfate and magnesium.	c2ia5C_.3.pdb	382931b7de248b87	3	1	32	7	168	2.9	PDB header: transferase	Chain: C: PDB Molecule: polynucleotide kinase;	PDBTitle: t4 polynucleotide kinase/phosphatase with bound sulfate and magnesium.	#N/A	MG592428.1_prot_AUR83982.1_57_[locus_tag=NVP1046O_57]_[protein=HAD-like_domain_protein]_[protein_id=AUR83982.1]_[location=complement(40120..40626)]_[gbkey=CDS]
AUR83982.1	PDB header: plant protein Chain: A: PDB Molecule: vegetative storage protein 1; PDBTitle: crystal structure of plant vegetative storage protein	c4fypA_.4.pdb	382931b7de248b87	4	0.999	18	2	145	1.8	PDB header: plant protein	Chain: A: PDB Molecule: vegetative storage protein 1;	PDBTitle: crystal structure of plant vegetative storage protein	#N/A	MG592428.1_prot_AUR83982.1_57_[locus_tag=NVP1046O_57]_[protein=HAD-like_domain_protein]_[protein_id=AUR83982.1]_[location=complement(40120..40626)]_[gbkey=CDS]
AUR83982.1	PDB header: hydrolase Chain: B: PDB Molecule: acid phosphatase; PDBTitle: the crystal structure of class c acid phosphatase from bacillus2 anthracis with tungstate bound	c2i34B_.5.pdb	382931b7de248b87	5	0.999	18	2	157	2	PDB header: hydrolase	Chain: B: PDB Molecule: acid phosphatase;	PDBTitle: the crystal structure of class c acid phosphatase from bacillus2 anthracis with tungstate bound	#N/A	MG592428.1_prot_AUR83982.1_57_[locus_tag=NVP1046O_57]_[protein=HAD-like_domain_protein]_[protein_id=AUR83982.1]_[location=complement(40120..40626)]_[gbkey=CDS]
AUR83982.1	PDB header: hydrolase Chain: A: PDB Molecule: outer membrane protein p4, nadp phosphatase; PDBTitle: structure of recombinant haemophilus influenzae e(p4) acid phosphatase	c3et4A_.6.pdb	382931b7de248b87	6	0.999	15	2	157	1.7	PDB header: hydrolase	Chain: A: PDB Molecule: outer membrane protein p4, nadp phosphatase;	PDBTitle: structure of recombinant haemophilus influenzae e(p4) acid phosphatase	#N/A	MG592428.1_prot_AUR83982.1_57_[locus_tag=NVP1046O_57]_[protein=HAD-like_domain_protein]_[protein_id=AUR83982.1]_[location=complement(40120..40626)]_[gbkey=CDS]
AUR83982.1	PDB header: hydrolase Chain: A: PDB Molecule: class c acid phosphatase; PDBTitle: structure of the class c acid phosphatase from pasteurella multocida	c3pctA_.7.pdb	382931b7de248b87	7	0.999	15	6	157	1.85	PDB header: hydrolase	Chain: A: PDB Molecule: class c acid phosphatase;	PDBTitle: structure of the class c acid phosphatase from pasteurella multocida	#N/A	MG592428.1_prot_AUR83982.1_57_[locus_tag=NVP1046O_57]_[protein=HAD-like_domain_protein]_[protein_id=AUR83982.1]_[location=complement(40120..40626)]_[gbkey=CDS]
AUR83982.1	PDB header: hydrolase Chain: A: PDB Molecule: class b acid phosphatase; PDBTitle: crystal structure of apha class b acid phosphatase/phosphotransferase2 ternary complex with adenosine and phosphate bound to the catalytic3 metal at 1.2 a resolution	d2b82a1.8.pdb	382931b7de248b87	8	0.999	18	5	163	1.25	PDB header: hydrolase	Chain: A: PDB Molecule: class b acid phosphatase;	PDBTitle: crystal structure of apha class b acid phosphatase/phosphotransferase2 ternary complex with adenosine and phosphate bound to the catalytic3 metal at 1.2 a resolution	#N/A	MG592428.1_prot_AUR83982.1_57_[locus_tag=NVP1046O_57]_[protein=HAD-like_domain_protein]_[protein_id=AUR83982.1]_[location=complement(40120..40626)]_[gbkey=CDS]
AUR83982.1	PDB header: hydrolase Chain: A: PDB Molecule: apha protein; PDBTitle: crystal structure of salmonella typhimurium apha protein	d1z5ga1.9.pdb	382931b7de248b87	9	0.999	18	5	163	2	PDB header: hydrolase	Chain: A: PDB Molecule: apha protein;	PDBTitle: crystal structure of salmonella typhimurium apha protein	#N/A	MG592428.1_prot_AUR83982.1_57_[locus_tag=NVP1046O_57]_[protein=HAD-like_domain_protein]_[protein_id=AUR83982.1]_[location=complement(40120..40626)]_[gbkey=CDS]
AUR83982.1	PDB header: structural genomics, unknown function Chain: A: PDB Molecule: hypothetical protein; PDBTitle: crystal structure of mcsg target apc26283 from vibrio cholerae	d1xpja_.10.pdb	382931b7de248b87	10	0.996	17	10	131	2.2999999999999998	PDB header: structural genomics, unknown function	Chain: A: PDB Molecule: hypothetical protein;	PDBTitle: crystal structure of mcsg target apc26283 from vibrio cholerae	#N/A	MG592428.1_prot_AUR83982.1_57_[locus_tag=NVP1046O_57]_[protein=HAD-like_domain_protein]_[protein_id=AUR83982.1]_[location=complement(40120..40626)]_[gbkey=CDS]
AUR83982.1	PDB header: structural genomics, unknown function Chain: A: PDB Molecule: hypothetical protein; PDBTitle: structure of the conserved protein coded by locus bt_0820 from2 bacteroides thetaiotaomicron	d2obba1.11.pdb	382931b7de248b87	11	0.995	19	11	120	2.2000000000000002	PDB header: structural genomics, unknown function	Chain: A: PDB Molecule: hypothetical protein;	PDBTitle: structure of the conserved protein coded by locus bt_0820 from2 bacteroides thetaiotaomicron	#N/A	MG592428.1_prot_AUR83982.1_57_[locus_tag=NVP1046O_57]_[protein=HAD-like_domain_protein]_[protein_id=AUR83982.1]_[location=complement(40120..40626)]_[gbkey=CDS]
AUR83982.1	PDB header: hydrolase Chain: A: PDB Molecule: magnesium-dependent phosphatase-1; PDBTitle: x-ray crystal structure of the hypothetical phosphotyrosine2 phosphatase mdp-1 of the haloacid dehalogenase superfamily	d1u7pa_.12.pdb	382931b7de248b87	12	0.993	19	9	166	1.9	PDB header: hydrolase	Chain: A: PDB Molecule: magnesium-dependent phosphatase-1;	PDBTitle: x-ray crystal structure of the hypothetical phosphotyrosine2 phosphatase mdp-1 of the haloacid dehalogenase superfamily	#N/A	MG592428.1_prot_AUR83982.1_57_[locus_tag=NVP1046O_57]_[protein=HAD-like_domain_protein]_[protein_id=AUR83982.1]_[location=complement(40120..40626)]_[gbkey=CDS]
AUR83982.1	PDB header: hydrolase Chain: A: PDB Molecule: epoxide hydrolase; PDBTitle: crystal structure of murine soluble epoxide hydrolase2 complexed with cpu inhibitor	c1cr6A_.13.pdb	382931b7de248b87	13	0.993	15	10	167	2.8	PDB header: hydrolase	Chain: A: PDB Molecule: epoxide hydrolase;	PDBTitle: crystal structure of murine soluble epoxide hydrolase2 complexed with cpu inhibitor	#N/A	MG592428.1_prot_AUR83982.1_57_[locus_tag=NVP1046O_57]_[protein=HAD-like_domain_protein]_[protein_id=AUR83982.1]_[location=complement(40120..40626)]_[gbkey=CDS]
AUR83982.1	PDB header: structural genomics, unknown function Chain: A: PDB Molecule: phoshonoacetaldehyde hydrolase like protein; PDBTitle: crystal structure of phoshonoacetaldehyde hydrolase like protein from2 oleispira antarctica	c3iruA_.14.pdb	382931b7de248b87	14	0.993	18	6	166	2.2999999999999998	PDB header: structural genomics, unknown function	Chain: A: PDB Molecule: phoshonoacetaldehyde hydrolase like protein;	PDBTitle: crystal structure of phoshonoacetaldehyde hydrolase like protein from2 oleispira antarctica	#N/A	MG592428.1_prot_AUR83982.1_57_[locus_tag=NVP1046O_57]_[protein=HAD-like_domain_protein]_[protein_id=AUR83982.1]_[location=complement(40120..40626)]_[gbkey=CDS]
AUR83982.1	PDB header: hydrolase Chain: A: PDB Molecule: epoxide hydrolase; PDBTitle: crystal structure of murine soluble epoxide hydrolase2 complexed with cpu inhibitor	d1cr6a1.15.pdb	382931b7de248b87	15	0.992	16	10	167	2.8	PDB header: hydrolase	Chain: A: PDB Molecule: epoxide hydrolase;	PDBTitle: crystal structure of murine soluble epoxide hydrolase2 complexed with cpu inhibitor	#N/A	MG592428.1_prot_AUR83982.1_57_[locus_tag=NVP1046O_57]_[protein=HAD-like_domain_protein]_[protein_id=AUR83982.1]_[location=complement(40120..40626)]_[gbkey=CDS]
AUR83982.1	PDB header: transferase Chain: A: PDB Molecule: protein tyrosine kinase a; PDBTitle: structural characterization of the mycobacterium tuberculosis protein2 tyrosine kinase a (ptka)	c6f2xA_.16.pdb	382931b7de248b87	16	0.991	23	6	166	UNK	PDB header: transferase	Chain: A: PDB Molecule: protein tyrosine kinase a;	PDBTitle: structural characterization of the mycobacterium tuberculosis protein2 tyrosine kinase a (ptka)	#N/A	MG592428.1_prot_AUR83982.1_57_[locus_tag=NVP1046O_57]_[protein=HAD-like_domain_protein]_[protein_id=AUR83982.1]_[location=complement(40120..40626)]_[gbkey=CDS]
AUR83982.1	PDB header: hydrolase Chain: A: PDB Molecule: phosphonoacetaldehyde hydrolase; PDBTitle: crystal structure of the d12a mutant of2 phosphonoacetaldehyde hydrolase complexed with magnesium	d1swva_.17.pdb	382931b7de248b87	17	0.991	17	8	166	2.2999999999999998	PDB header: hydrolase	Chain: A: PDB Molecule: phosphonoacetaldehyde hydrolase;	PDBTitle: crystal structure of the d12a mutant of2 phosphonoacetaldehyde hydrolase complexed with magnesium	#N/A	MG592428.1_prot_AUR83982.1_57_[locus_tag=NVP1046O_57]_[protein=HAD-like_domain_protein]_[protein_id=AUR83982.1]_[location=complement(40120..40626)]_[gbkey=CDS]
AUR83982.1	PDB header: hydrolase Chain: A: PDB Molecule: hypothetical protein; PDBTitle: crystal structure of a putative had-like phosphatase (mll2559) from2 mesorhizobium loti at 1.50 a resolution	d2o2xa1.18.pdb	382931b7de248b87	18	0.99	13	7	167	1.5	PDB header: hydrolase	Chain: A: PDB Molecule: hypothetical protein;	PDBTitle: crystal structure of a putative had-like phosphatase (mll2559) from2 mesorhizobium loti at 1.50 a resolution	#N/A	MG592428.1_prot_AUR83982.1_57_[locus_tag=NVP1046O_57]_[protein=HAD-like_domain_protein]_[protein_id=AUR83982.1]_[location=complement(40120..40626)]_[gbkey=CDS]
AUR83982.1	PDB header: hydrolase Chain: A: PDB Molecule: 5(3)-deoxyribonucleotidase; PDBTitle: crystal structure of human mitochondrial deoxyribonucleotidase in2 complex with the inhibitor pmcp-u	d1q92a_.19.pdb	382931b7de248b87	19	0.99	14	7	166	1.4	PDB header: hydrolase	Chain: A: PDB Molecule: 5(3)-deoxyribonucleotidase;	PDBTitle: crystal structure of human mitochondrial deoxyribonucleotidase in2 complex with the inhibitor pmcp-u	#N/A	MG592428.1_prot_AUR83982.1_57_[locus_tag=NVP1046O_57]_[protein=HAD-like_domain_protein]_[protein_id=AUR83982.1]_[location=complement(40120..40626)]_[gbkey=CDS]
AUR83982.1	PDB header: hydrolase Chain: C: PDB Molecule: putative haloacid dehalogenase-like hydrolase; PDBTitle: crystal structure of d,d-heptose 1.7-bisphosphate phosphatase from b.2 bronchiseptica complexed with magnesium and phosphate	c3l8hC_.20.pdb	382931b7de248b87	20	0.99	17	9	166	1.68	PDB header: hydrolase	Chain: C: PDB Molecule: putative haloacid dehalogenase-like hydrolase;	PDBTitle: crystal structure of d,d-heptose 1.7-bisphosphate phosphatase from b.2 bronchiseptica complexed with magnesium and phosphate	#N/A	MG592428.1_prot_AUR83982.1_57_[locus_tag=NVP1046O_57]_[protein=HAD-like_domain_protein]_[protein_id=AUR83982.1]_[location=complement(40120..40626)]_[gbkey=CDS]
Description	Template Info	Template/Model	Job ID	Rank	#N/A	Sequence ID	Qstart	Qend	Resolution	Template Info	#N/A	#N/A	#N/A	# Job Description
AUR83954.1	PDB header: metal binding protein Chain: A: PDB Molecule: pdz and lim domain protein 5; PDBTitle: solution structure of first lim domain of enigma-like pdz2 and lim domains protein	d2dara1.1.pdb	f9098cf1fe1cbd14	1	0.662	67	51	59	UNK	PDB header: metal binding protein	Chain: A: PDB Molecule: pdz and lim domain protein 5;	PDBTitle: solution structure of first lim domain of enigma-like pdz2 and lim domains protein	#N/A	MG592428.1_prot_AUR83954.1_29_[locus_tag=NVP1046O_29]_[protein=hypothetical_protein]_[protein_id=AUR83954.1]_[location=complement(19941..20201)]_[gbkey=CDS]
AUR83954.1	PDB header: dna binding protein Chain: C: PDB Molecule: replication protein a 70 kda dna-binding subunit; PDBTitle: structure of the human replication protein a (rpa)2 trimerization core	d1l1oc_.2.pdb	f9098cf1fe1cbd14	2	0.566	22	52	83	2.8	PDB header: dna binding protein	Chain: C: PDB Molecule: replication protein a 70 kda dna-binding subunit;	PDBTitle: structure of the human replication protein a (rpa)2 trimerization core	#N/A	MG592428.1_prot_AUR83954.1_29_[locus_tag=NVP1046O_29]_[protein=hypothetical_protein]_[protein_id=AUR83954.1]_[location=complement(19941..20201)]_[gbkey=CDS]
AUR83954.1	PDB header: dna binding protein Chain: C: PDB Molecule: telomerase-associated protein 82; PDBTitle: crystal structure of the tetrahymena telomerase processivity factor2 teb1 ob-c	c3u50C_.3.pdb	f9098cf1fe1cbd14	3	0.543	20	11	83	2.5	PDB header: dna binding protein	Chain: C: PDB Molecule: telomerase-associated protein 82;	PDBTitle: crystal structure of the tetrahymena telomerase processivity factor2 teb1 ob-c	#N/A	MG592428.1_prot_AUR83954.1_29_[locus_tag=NVP1046O_29]_[protein=hypothetical_protein]_[protein_id=AUR83954.1]_[location=complement(19941..20201)]_[gbkey=CDS]
AUR83954.1	PDB header: transferase/transcription Chain: S: PDB Molecule: transcription elongation factor s-ii; PDBTitle: rna polymerase ii-tfiis complex	c1pqvS_.4.pdb	f9098cf1fe1cbd14	4	0.459	38	5	86	3.8	PDB header: transferase/transcription	Chain: S: PDB Molecule: transcription elongation factor s-ii;	PDBTitle: rna polymerase ii-tfiis complex	#N/A	MG592428.1_prot_AUR83954.1_29_[locus_tag=NVP1046O_29]_[protein=hypothetical_protein]_[protein_id=AUR83954.1]_[location=complement(19941..20201)]_[gbkey=CDS]
AUR83954.1	PDB header: ligase Chain: A: PDB Molecule: e3 ubiquitin-protein ligase mib1; PDBTitle: crystal structure of the mzm-rep domains of mind bomb 1 in complex2 with jagged1 n-box peptide	c4xi7A_.5.pdb	f9098cf1fe1cbd14	5	0.435	34	7	51	2.0499999999999998	PDB header: ligase	Chain: A: PDB Molecule: e3 ubiquitin-protein ligase mib1;	PDBTitle: crystal structure of the mzm-rep domains of mind bomb 1 in complex2 with jagged1 n-box peptide	#N/A	MG592428.1_prot_AUR83954.1_29_[locus_tag=NVP1046O_29]_[protein=hypothetical_protein]_[protein_id=AUR83954.1]_[location=complement(19941..20201)]_[gbkey=CDS]
AUR83954.1	PDB header: transferase Chain: A: PDB Molecule: dna polymerase ii large subunit; PDBTitle: d-family dna polymerase - dp2 subunit (catalytic subunit)	c5ijlA_.6.pdb	f9098cf1fe1cbd14	6	0.409	20	8	73	2.19	PDB header: transferase	Chain: A: PDB Molecule: dna polymerase ii large subunit;	PDBTitle: d-family dna polymerase - dp2 subunit (catalytic subunit)	#N/A	MG592428.1_prot_AUR83954.1_29_[locus_tag=NVP1046O_29]_[protein=hypothetical_protein]_[protein_id=AUR83954.1]_[location=complement(19941..20201)]_[gbkey=CDS]
AUR83954.1	PDB header: transferase/transcription/dna-rna hybrid Chain: S: PDB Molecule: transcription elongation factor s-ii; PDBTitle: rna polymerase ii-tfiis-dna/rna complex	c1y1yS_.7.pdb	f9098cf1fe1cbd14	7	0.369	38	5	86	4	PDB header: transferase/transcription/dna-rna hybrid	Chain: S: PDB Molecule: transcription elongation factor s-ii;	PDBTitle: rna polymerase ii-tfiis-dna/rna complex	#N/A	MG592428.1_prot_AUR83954.1_29_[locus_tag=NVP1046O_29]_[protein=hypothetical_protein]_[protein_id=AUR83954.1]_[location=complement(19941..20201)]_[gbkey=CDS]
AUR83954.1	PDB header: transferase Chain: A: PDB Molecule: serine/threonine-protein kinase brsk2; PDBTitle: structure of sad kinase	c4yomA_.8.pdb	f9098cf1fe1cbd14	8	0.363	53	64	80	2.4900000000000002	PDB header: transferase	Chain: A: PDB Molecule: serine/threonine-protein kinase brsk2;	PDBTitle: structure of sad kinase	#N/A	MG592428.1_prot_AUR83954.1_29_[locus_tag=NVP1046O_29]_[protein=hypothetical_protein]_[protein_id=AUR83954.1]_[location=complement(19941..20201)]_[gbkey=CDS]
AUR83954.1	PDB header: lyase Chain: A: PDB Molecule: alginate lyase pa1167; PDBTitle: crystal structure of alginate lyase pa1167 from pseudomonas aeruginosa2 at 2.0 a resolution	d1vava_.9.pdb	f9098cf1fe1cbd14	9	0.306	30	5	45	2	PDB header: lyase	Chain: A: PDB Molecule: alginate lyase pa1167;	PDBTitle: crystal structure of alginate lyase pa1167 from pseudomonas aeruginosa2 at 2.0 a resolution	#N/A	MG592428.1_prot_AUR83954.1_29_[locus_tag=NVP1046O_29]_[protein=hypothetical_protein]_[protein_id=AUR83954.1]_[location=complement(19941..20201)]_[gbkey=CDS]
AUR83954.1	PDB header: transferase Chain: A: PDB Molecule: map/microtubule affinity-regulating kinase 3; PDBTitle: solution structure of kinase associated domain 1 of mouse2 map/microtubule affinity-regulating kinase 3	d1v5sa_.10.pdb	f9098cf1fe1cbd14	10	0.306	23	51	85	UNK	PDB header: transferase	Chain: A: PDB Molecule: map/microtubule affinity-regulating kinase 3;	PDBTitle: solution structure of kinase associated domain 1 of mouse2 map/microtubule affinity-regulating kinase 3	#N/A	MG592428.1_prot_AUR83954.1_29_[locus_tag=NVP1046O_29]_[protein=hypothetical_protein]_[protein_id=AUR83954.1]_[location=complement(19941..20201)]_[gbkey=CDS]
AUR83954.1	PDB header: metal binding protein Chain: A: PDB Molecule: skeletal muscle lim-protein 3; PDBTitle: solution structure of lim domain in four and a half lim2 domains protein 2	c1x4lA_.11.pdb	f9098cf1fe1cbd14	11	0.285	21	20	66	UNK	PDB header: metal binding protein	Chain: A: PDB Molecule: skeletal muscle lim-protein 3;	PDBTitle: solution structure of lim domain in four and a half lim2 domains protein 2	#N/A	MG592428.1_prot_AUR83954.1_29_[locus_tag=NVP1046O_29]_[protein=hypothetical_protein]_[protein_id=AUR83954.1]_[location=complement(19941..20201)]_[gbkey=CDS]
AUR83954.1	PDB header: viral protein Chain: A: PDB Molecule: envelope protein; PDBTitle: solution structure of the domain iii of the japan2 encephalitis virus envelope protein	d1pjwa_.12.pdb	f9098cf1fe1cbd14	12	0.278	43	19	54	UNK	PDB header: viral protein	Chain: A: PDB Molecule: envelope protein;	PDBTitle: solution structure of the domain iii of the japan2 encephalitis virus envelope protein	#N/A	MG592428.1_prot_AUR83954.1_29_[locus_tag=NVP1046O_29]_[protein=hypothetical_protein]_[protein_id=AUR83954.1]_[location=complement(19941..20201)]_[gbkey=CDS]
AUR83954.1	PDB header: viral protein Chain: A: PDB Molecule: envelope glycoprotein; PDBTitle: nmr structure of domain iii of the west nile virus envelope protein,2 strain 385-99	d1s6na_.13.pdb	f9098cf1fe1cbd14	13	0.259	39	19	54	UNK	PDB header: viral protein	Chain: A: PDB Molecule: envelope glycoprotein;	PDBTitle: nmr structure of domain iii of the west nile virus envelope protein,2 strain 385-99	#N/A	MG592428.1_prot_AUR83954.1_29_[locus_tag=NVP1046O_29]_[protein=hypothetical_protein]_[protein_id=AUR83954.1]_[location=complement(19941..20201)]_[gbkey=CDS]
AUR83954.1	PDB header: cell adhesion Chain: A: PDB Molecule: pinch protein; PDBTitle: 4th lim domain of pinch protein	c1nypA_.14.pdb	f9098cf1fe1cbd14	14	0.249	35	51	67	UNK	PDB header: cell adhesion	Chain: A: PDB Molecule: pinch protein;	PDBTitle: 4th lim domain of pinch protein	#N/A	MG592428.1_prot_AUR83954.1_29_[locus_tag=NVP1046O_29]_[protein=hypothetical_protein]_[protein_id=AUR83954.1]_[location=complement(19941..20201)]_[gbkey=CDS]
AUR83954.1	PDB header: transcription/rna Chain: U: PDB Molecule: general transcription elongation factor tfiis; PDBTitle: rna polymerase ii elongation complex bound with spt4/5 and tfiis	c5xonU_.15.pdb	f9098cf1fe1cbd14	15	0.247	33	5	86	3.83	PDB header: transcription/rna	Chain: U: PDB Molecule: general transcription elongation factor tfiis;	PDBTitle: rna polymerase ii elongation complex bound with spt4/5 and tfiis	#N/A	MG592428.1_prot_AUR83954.1_29_[locus_tag=NVP1046O_29]_[protein=hypothetical_protein]_[protein_id=AUR83954.1]_[location=complement(19941..20201)]_[gbkey=CDS]
AUR83954.1	PDB header: viral protein/immune system Chain: E: PDB Molecule: envelope protein; PDBTitle: west nile virus envelope protein diii in complex with2 neutralizing e16 antibody fab	d1ztxe1.16.pdb	f9098cf1fe1cbd14	16	0.244	39	19	54	2.5	PDB header: viral protein/immune system	Chain: E: PDB Molecule: envelope protein;	PDBTitle: west nile virus envelope protein diii in complex with2 neutralizing e16 antibody fab	#N/A	MG592428.1_prot_AUR83954.1_29_[locus_tag=NVP1046O_29]_[protein=hypothetical_protein]_[protein_id=AUR83954.1]_[location=complement(19941..20201)]_[gbkey=CDS]
AUR83954.1	PDB header: metal binding protein Chain: A: PDB Molecule: lim domain-containing protein 2; PDBTitle: solution structure of limd2	c2lzuA_.17.pdb	f9098cf1fe1cbd14	17	0.225	27	52	66	UNK	PDB header: metal binding protein	Chain: A: PDB Molecule: lim domain-containing protein 2;	PDBTitle: solution structure of limd2	#N/A	MG592428.1_prot_AUR83954.1_29_[locus_tag=NVP1046O_29]_[protein=hypothetical_protein]_[protein_id=AUR83954.1]_[location=complement(19941..20201)]_[gbkey=CDS]
AUR83954.1	PDB header: dna binding protein Chain: A: PDB Molecule: zinc finger protein 346; PDBTitle: human jaz zf3 residues 168-227	c2mkdA_.18.pdb	f9098cf1fe1cbd14	18	0.216	36	46	67	UNK	PDB header: dna binding protein	Chain: A: PDB Molecule: zinc finger protein 346;	PDBTitle: human jaz zf3 residues 168-227	#N/A	MG592428.1_prot_AUR83954.1_29_[locus_tag=NVP1046O_29]_[protein=hypothetical_protein]_[protein_id=AUR83954.1]_[location=complement(19941..20201)]_[gbkey=CDS]
AUR83954.1	PDB header: signaling protein Chain: B: PDB Molecule: methyl-accepting chemotaxis protein, putative; PDBTitle: periplasmic sensor domain of chemotaxis protein gsu0935	c3b42B_.19.pdb	f9098cf1fe1cbd14	19	0.208	39	56	74	1.9	PDB header: signaling protein	Chain: B: PDB Molecule: methyl-accepting chemotaxis protein, putative;	PDBTitle: periplasmic sensor domain of chemotaxis protein gsu0935	#N/A	MG592428.1_prot_AUR83954.1_29_[locus_tag=NVP1046O_29]_[protein=hypothetical_protein]_[protein_id=AUR83954.1]_[location=complement(19941..20201)]_[gbkey=CDS]
AUR83954.1	PDB header: hydrolase, metal binding protein Chain: A: PDB Molecule: dna endonuclease rbbp8, lim domain transcription factor PDBTitle: nmr structure of fusion of ctip (641-685) to lmo4-lim1 (18-82)	c2l4zA_.20.pdb	f9098cf1fe1cbd14	20	0.184	20	51	65	UNK	PDB header: hydrolase, metal binding protein	Chain: A: PDB Molecule: dna endonuclease rbbp8, lim domain transcription factor	PDBTitle: nmr structure of fusion of ctip (641-685) to lmo4-lim1 (18-82)	#N/A	MG592428.1_prot_AUR83954.1_29_[locus_tag=NVP1046O_29]_[protein=hypothetical_protein]_[protein_id=AUR83954.1]_[location=complement(19941..20201)]_[gbkey=CDS]
Description	Template Info	Template/Model	Job ID	Rank	#N/A	Sequence ID	Qstart	Qend	Resolution	Template Info	#N/A	#N/A	#N/A	# Job Description
AUR84008.1	PDB header: structural genomics, unknown function Chain: A: PDB Molecule: upf0223 protein bh2638; PDBTitle: crystal structure of an unknown conserved protein- pfam:2 upf0223	d2oy9a1.1.pdb	cd742ae2c0c49e16	1	0.179	45	35	71	1.6	PDB header: structural genomics, unknown function	Chain: A: PDB Molecule: upf0223 protein bh2638;	PDBTitle: crystal structure of an unknown conserved protein- pfam:2 upf0223	#N/A	MG592428.1_prot_AUR84008.1_83_[locus_tag=NVP1046O_83]_[protein=hypothetical_protein]_[protein_id=AUR84008.1]_[location=58650..58991]_[gbkey=CDS]
AUR84008.1	PDB header: transcription Chain: A: PDB Molecule: hypothetical transcriptional regulator in qaca PDBTitle: crystal structure of the multidrug binding protein qacr2 bound to dequalinium	d1jt6a2.2.pdb	cd742ae2c0c49e16	2	0.173	18	62	89	2.54	PDB header: transcription	Chain: A: PDB Molecule: hypothetical transcriptional regulator in qaca	PDBTitle: crystal structure of the multidrug binding protein qacr2 bound to dequalinium	#N/A	MG592428.1_prot_AUR84008.1_83_[locus_tag=NVP1046O_83]_[protein=hypothetical_protein]_[protein_id=AUR84008.1]_[location=58650..58991]_[gbkey=CDS]
AUR84008.1	PDB header: transferase Chain: B: PDB Molecule: putative branched-chain-amino-acid aminotransferase; PDBTitle: crystal structure of a putative branched-chain amino acid2 aminotransferase (tm0831) from thermotoga maritima at 2.15 a3 resolution	c3cswB_.3.pdb	cd742ae2c0c49e16	3	0.165	20	12	76	2.15	PDB header: transferase	Chain: B: PDB Molecule: putative branched-chain-amino-acid aminotransferase;	PDBTitle: crystal structure of a putative branched-chain amino acid2 aminotransferase (tm0831) from thermotoga maritima at 2.15 a3 resolution	#N/A	MG592428.1_prot_AUR84008.1_83_[locus_tag=NVP1046O_83]_[protein=hypothetical_protein]_[protein_id=AUR84008.1]_[location=58650..58991]_[gbkey=CDS]
AUR84008.1	PDB header: replication Chain: B: PDB Molecule: 397aa long hypothetical protein; PDBTitle: primase large subunit amino terminal domain from pyrococcus horikoshii	c2dlaB_.4.pdb	cd742ae2c0c49e16	4	0.156	50	77	102	2.9	PDB header: replication	Chain: B: PDB Molecule: 397aa long hypothetical protein;	PDBTitle: primase large subunit amino terminal domain from pyrococcus horikoshii	#N/A	MG592428.1_prot_AUR84008.1_83_[locus_tag=NVP1046O_83]_[protein=hypothetical_protein]_[protein_id=AUR84008.1]_[location=58650..58991]_[gbkey=CDS]
AUR84008.1	PDB header: gene regulation/antitumor protein Chain: B: PDB Molecule: breast cancer susceptibility; PDBTitle: structure of a brca2-dss1 complex	d1iyjb1.5.pdb	cd742ae2c0c49e16	5	0.102	17	1	71	3.4	PDB header: gene regulation/antitumor protein	Chain: B: PDB Molecule: breast cancer susceptibility;	PDBTitle: structure of a brca2-dss1 complex	#N/A	MG592428.1_prot_AUR84008.1_83_[locus_tag=NVP1046O_83]_[protein=hypothetical_protein]_[protein_id=AUR84008.1]_[location=58650..58991]_[gbkey=CDS]
AUR84008.1	PDB header: transcription Chain: A: PDB Molecule: protein prospero; PDBTitle: crystal structure of the homeo-prospero domain of d.2 melanogaster prospero	d1mija_.6.pdb	cd742ae2c0c49e16	6	0.099	29	41	96	2.0499999999999998	PDB header: transcription	Chain: A: PDB Molecule: protein prospero;	PDBTitle: crystal structure of the homeo-prospero domain of d.2 melanogaster prospero	#N/A	MG592428.1_prot_AUR84008.1_83_[locus_tag=NVP1046O_83]_[protein=hypothetical_protein]_[protein_id=AUR84008.1]_[location=58650..58991]_[gbkey=CDS]
AUR84008.1	PDB header: hydrolase inhibitor Chain: A: PDB Molecule: kazal-type serine protease inhibitor spi-1; PDBTitle: crystal structure of carcinoscorpius rotundicauda serine protease2 inhibitor domain 1	c3pisA_.7.pdb	cd742ae2c0c49e16	7	0.08	48	22	42	2	PDB header: hydrolase inhibitor	Chain: A: PDB Molecule: kazal-type serine protease inhibitor spi-1;	PDBTitle: crystal structure of carcinoscorpius rotundicauda serine protease2 inhibitor domain 1	#N/A	MG592428.1_prot_AUR84008.1_83_[locus_tag=NVP1046O_83]_[protein=hypothetical_protein]_[protein_id=AUR84008.1]_[location=58650..58991]_[gbkey=CDS]
AUR84008.1	PDB header: lipid binding protein Chain: B: PDB Molecule: lipoprotein lprg; PDBTitle: crystal structure of lprg from mycobacterium tuberculosis bound to pim	c3mhaB_.8.pdb	cd742ae2c0c49e16	8	0.079	23	80	109	1.85	PDB header: lipid binding protein	Chain: B: PDB Molecule: lipoprotein lprg;	PDBTitle: crystal structure of lprg from mycobacterium tuberculosis bound to pim	#N/A	MG592428.1_prot_AUR84008.1_83_[locus_tag=NVP1046O_83]_[protein=hypothetical_protein]_[protein_id=AUR84008.1]_[location=58650..58991]_[gbkey=CDS]
AUR84008.1	PDB header: cell invasion Chain: B: PDB Molecule: circumsporozoite (cs) protein; PDBTitle: crystal structure of circumsporozoite protein atsr domain, p43212 form	c3vdlB_.9.pdb	cd742ae2c0c49e16	9	0.078	44	77	92	2.04	PDB header: cell invasion	Chain: B: PDB Molecule: circumsporozoite (cs) protein;	PDBTitle: crystal structure of circumsporozoite protein atsr domain, p43212 form	#N/A	MG592428.1_prot_AUR84008.1_83_[locus_tag=NVP1046O_83]_[protein=hypothetical_protein]_[protein_id=AUR84008.1]_[location=58650..58991]_[gbkey=CDS]
AUR84008.1	PDB header: alcohol fermentation Chain: A: PDB Molecule: pyruvate decarboxylase; PDBTitle: pyruvate decarboxylase from zymomonas mobilis	d1zpda3.10.pdb	cd742ae2c0c49e16	10	0.077	15	1	94	1.86	PDB header: alcohol fermentation	Chain: A: PDB Molecule: pyruvate decarboxylase;	PDBTitle: pyruvate decarboxylase from zymomonas mobilis	#N/A	MG592428.1_prot_AUR84008.1_83_[locus_tag=NVP1046O_83]_[protein=hypothetical_protein]_[protein_id=AUR84008.1]_[location=58650..58991]_[gbkey=CDS]
AUR84008.1	PDB header: isomerase Chain: A: PDB Molecule: isomaltulose synthase; PDBTitle: crystal structure of isomaltulose synthase (pali) from2 klebsiella sp. lx3	d1m53a1.11.pdb	cd742ae2c0c49e16	11	0.069	10	3	33	2.2000000000000002	PDB header: isomerase	Chain: A: PDB Molecule: isomaltulose synthase;	PDBTitle: crystal structure of isomaltulose synthase (pali) from2 klebsiella sp. lx3	#N/A	MG592428.1_prot_AUR84008.1_83_[locus_tag=NVP1046O_83]_[protein=hypothetical_protein]_[protein_id=AUR84008.1]_[location=58650..58991]_[gbkey=CDS]
AUR84008.1	PDB header: lyase Chain: B: PDB Molecule: carboxymuconolactone decarboxylase family protein; PDBTitle: crystal structure of carboxymuconolactone decarboxylase family protein2 possibly involved in oxygen detoxification (1591455) from3 methanococcus jannaschii at 1.75 a resolution	c3d7iB_.12.pdb	cd742ae2c0c49e16	12	0.066	7	61	87	1.75	PDB header: lyase	Chain: B: PDB Molecule: carboxymuconolactone decarboxylase family protein;	PDBTitle: crystal structure of carboxymuconolactone decarboxylase family protein2 possibly involved in oxygen detoxification (1591455) from3 methanococcus jannaschii at 1.75 a resolution	#N/A	MG592428.1_prot_AUR84008.1_83_[locus_tag=NVP1046O_83]_[protein=hypothetical_protein]_[protein_id=AUR84008.1]_[location=58650..58991]_[gbkey=CDS]
AUR84008.1	PDB header: apoptosis inhibitor Chain: A: PDB Molecule: apoptosis inhibitor 5; PDBTitle: helical repeat structure of apoptosis inhibitor 5 reveals protein-2 protein interaction modules	c3u0rA_.13.pdb	cd742ae2c0c49e16	13	0.063	20	62	96	2.5	PDB header: apoptosis inhibitor	Chain: A: PDB Molecule: apoptosis inhibitor 5;	PDBTitle: helical repeat structure of apoptosis inhibitor 5 reveals protein-2 protein interaction modules	#N/A	MG592428.1_prot_AUR84008.1_83_[locus_tag=NVP1046O_83]_[protein=hypothetical_protein]_[protein_id=AUR84008.1]_[location=58650..58991]_[gbkey=CDS]
AUR84008.1	PDB header: toxin Chain: A: PDB Molecule: equinatoxin ii; PDBTitle: equinatoxin ii	d1iaza_.14.pdb	cd742ae2c0c49e16	14	0.062	32	81	99	1.9	PDB header: toxin	Chain: A: PDB Molecule: equinatoxin ii;	PDBTitle: equinatoxin ii	#N/A	MG592428.1_prot_AUR84008.1_83_[locus_tag=NVP1046O_83]_[protein=hypothetical_protein]_[protein_id=AUR84008.1]_[location=58650..58991]_[gbkey=CDS]
AUR84008.1	PDB header: structural genomics, unknown function Chain: A: PDB Molecule: hypothetical protein yjia; PDBTitle: yjia protein	d1nija1.15.pdb	cd742ae2c0c49e16	15	0.055	19	2	68	2	PDB header: structural genomics, unknown function	Chain: A: PDB Molecule: hypothetical protein yjia;	PDBTitle: yjia protein	#N/A	MG592428.1_prot_AUR84008.1_83_[locus_tag=NVP1046O_83]_[protein=hypothetical_protein]_[protein_id=AUR84008.1]_[location=58650..58991]_[gbkey=CDS]
AUR84008.1	PDB header: hydrolase Chain: A: PDB Molecule: glycerol dehydratase reactivase alpha subunit; PDBTitle: glycerol dehydratase reactivase	d1nbwa2.16.pdb	cd742ae2c0c49e16	16	0.054	48	6	37	2.4	PDB header: hydrolase	Chain: A: PDB Molecule: glycerol dehydratase reactivase alpha subunit;	PDBTitle: glycerol dehydratase reactivase	#N/A	MG592428.1_prot_AUR84008.1_83_[locus_tag=NVP1046O_83]_[protein=hypothetical_protein]_[protein_id=AUR84008.1]_[location=58650..58991]_[gbkey=CDS]
AUR84008.1	PDB header: protein binding Chain: B: PDB Molecule: blp; PDBTitle: crystal structure of beta-lactamse inhibitory protein-like protein2 (blp) at 1.05 angstrom resolution	c3gmxB_.17.pdb	cd742ae2c0c49e16	17	0.047	67	18	26	1.05	PDB header: protein binding	Chain: B: PDB Molecule: blp;	PDBTitle: crystal structure of beta-lactamse inhibitory protein-like protein2 (blp) at 1.05 angstrom resolution	#N/A	MG592428.1_prot_AUR84008.1_83_[locus_tag=NVP1046O_83]_[protein=hypothetical_protein]_[protein_id=AUR84008.1]_[location=58650..58991]_[gbkey=CDS]
AUR84008.1	PDB header: protein binding Chain: X: PDB Molecule: beta-lactamase inhibitory protein blip-i; PDBTitle: crystal structure of beta-lactamse inhibitory protein-i (blip-i) in2 apo form	c3gmvX_.18.pdb	cd742ae2c0c49e16	18	0.046	45	16	26	1.8	PDB header: protein binding	Chain: X: PDB Molecule: beta-lactamase inhibitory protein blip-i;	PDBTitle: crystal structure of beta-lactamse inhibitory protein-i (blip-i) in2 apo form	#N/A	MG592428.1_prot_AUR84008.1_83_[locus_tag=NVP1046O_83]_[protein=hypothetical_protein]_[protein_id=AUR84008.1]_[location=58650..58991]_[gbkey=CDS]
AUR84008.1	PDB header: hydrolase Chain: C: PDB Molecule: uncharacterized protein; PDBTitle: crystal structure of putative lipoprotein from peptoclostridium2 difficile 630 (fragment)	c4ycsC_.19.pdb	cd742ae2c0c49e16	19	0.045	16	4	34	1.98	PDB header: hydrolase	Chain: C: PDB Molecule: uncharacterized protein;	PDBTitle: crystal structure of putative lipoprotein from peptoclostridium2 difficile 630 (fragment)	#N/A	MG592428.1_prot_AUR84008.1_83_[locus_tag=NVP1046O_83]_[protein=hypothetical_protein]_[protein_id=AUR84008.1]_[location=58650..58991]_[gbkey=CDS]
AUR84008.1	PDB header: transferase Chain: A: PDB Molecule: udp-glucose-glycoprotein glucosyltransferase-like protein; PDBTitle: crystal structure of trx3 domain of uggt (detergent-bound form)	c3wzsA_.20.pdb	cd742ae2c0c49e16	20	0.044	31	42	67	1.7	PDB header: transferase	Chain: A: PDB Molecule: udp-glucose-glycoprotein glucosyltransferase-like protein;	PDBTitle: crystal structure of trx3 domain of uggt (detergent-bound form)	#N/A	MG592428.1_prot_AUR84008.1_83_[locus_tag=NVP1046O_83]_[protein=hypothetical_protein]_[protein_id=AUR84008.1]_[location=58650..58991]_[gbkey=CDS]
Description	Template Info	Template/Model	Job ID	Rank	#N/A	Sequence ID	Qstart	Qend	Resolution	Template Info	#N/A	#N/A	#N/A	# Job Description
AUR83997.1	PDB header: hydrolase/dna Chain: B: PDB Molecule: llabiii; PDBTitle: atp-dependent type isp restriction-modification enzyme llabiii bound2 to dna	c4xqkB_.1.pdb	10bf85f60562fde6	1	1	19	2	363	2.7	PDB header: hydrolase/dna	Chain: B: PDB Molecule: llabiii;	PDBTitle: atp-dependent type isp restriction-modification enzyme llabiii bound2 to dna	#N/A	MG592428.1_prot_AUR83997.1_72_[locus_tag=NVP1046O_72]_[protein=coil_containing_protein]_[protein_id=AUR83997.1]_[location=50322..51965]_[gbkey=CDS]
AUR83997.1	PDB header: hydrolase Chain: A: PDB Molecule: type i site-specific restriction-modification PDBTitle: the fragment structure of a putative hsdr subunit of a type2 i restriction enzyme from vibrio vulnificus yj016	c3h1tA_.2.pdb	10bf85f60562fde6	2	1	23	2	368	2.2999999999999998	PDB header: hydrolase	Chain: A: PDB Molecule: type i site-specific restriction-modification	PDBTitle: the fragment structure of a putative hsdr subunit of a type2 i restriction enzyme from vibrio vulnificus yj016	#N/A	MG592428.1_prot_AUR83997.1_72_[locus_tag=NVP1046O_72]_[protein=coil_containing_protein]_[protein_id=AUR83997.1]_[location=50322..51965]_[gbkey=CDS]
AUR83997.1	PDB header: hydrolase Chain: B: PDB Molecule: hsdr; PDBTitle: crystal structure of the hsdr subunit of the ecor124i2 restriction enzyme in complex with atp	c2w00B_.3.pdb	10bf85f60562fde6	3	1	18	4	375	2.6	PDB header: hydrolase	Chain: B: PDB Molecule: hsdr;	PDBTitle: crystal structure of the hsdr subunit of the ecor124i2 restriction enzyme in complex with atp	#N/A	MG592428.1_prot_AUR83997.1_72_[locus_tag=NVP1046O_72]_[protein=coil_containing_protein]_[protein_id=AUR83997.1]_[location=50322..51965]_[gbkey=CDS]
AUR83997.1	PDB header: hydrolase Chain: B: PDB Molecule: type i restriction enzyme ecor124ii r protein; PDBTitle: mutant (k220r) of the hsdr subunit of the ecor124i2 restriction enzyme in complex with atp	c2w74B_.4.pdb	10bf85f60562fde6	4	1	17	4	375	2.74	PDB header: hydrolase	Chain: B: PDB Molecule: type i restriction enzyme ecor124ii r protein;	PDBTitle: mutant (k220r) of the hsdr subunit of the ecor124i2 restriction enzyme in complex with atp	#N/A	MG592428.1_prot_AUR83997.1_72_[locus_tag=NVP1046O_72]_[protein=coil_containing_protein]_[protein_id=AUR83997.1]_[location=50322..51965]_[gbkey=CDS]
AUR83997.1	PDB header: hydrolase Chain: A: PDB Molecule: bloom syndrome protein; PDBTitle: crystal structure of the bloom's syndrome helicase blm in complex with2 nanobody	c4cdgA_.5.pdb	10bf85f60562fde6	5	1	21	3	359	2.79	PDB header: hydrolase	Chain: A: PDB Molecule: bloom syndrome protein;	PDBTitle: crystal structure of the bloom's syndrome helicase blm in complex with2 nanobody	#N/A	MG592428.1_prot_AUR83997.1_72_[locus_tag=NVP1046O_72]_[protein=coil_containing_protein]_[protein_id=AUR83997.1]_[location=50322..51965]_[gbkey=CDS]
AUR83997.1	PDB header: hydrolase Chain: A: PDB Molecule: atp-dependent dna helicase uvsw; PDBTitle: the crystal structure of t4 uvsw	c2ocaA_.6.pdb	10bf85f60562fde6	6	1	17	2	364	2.7	PDB header: hydrolase	Chain: A: PDB Molecule: atp-dependent dna helicase uvsw;	PDBTitle: the crystal structure of t4 uvsw	#N/A	MG592428.1_prot_AUR83997.1_72_[locus_tag=NVP1046O_72]_[protein=coil_containing_protein]_[protein_id=AUR83997.1]_[location=50322..51965]_[gbkey=CDS]
AUR83997.1	PDB header: hydrolase Chain: A: PDB Molecule: atp-dependent dna helicase; PDBTitle: structure of the recq catalytic core	c1oywA_.7.pdb	10bf85f60562fde6	7	1	22	3	361	1.8	PDB header: hydrolase	Chain: A: PDB Molecule: atp-dependent dna helicase;	PDBTitle: structure of the recq catalytic core	#N/A	MG592428.1_prot_AUR83997.1_72_[locus_tag=NVP1046O_72]_[protein=coil_containing_protein]_[protein_id=AUR83997.1]_[location=50322..51965]_[gbkey=CDS]
AUR83997.1	PDB header: transcription Chain: A: PDB Molecule: tfiih basal transcription factor complex helicase xpb PDBTitle: the cryo-em structure of human tfiih	c5of4A_.8.pdb	10bf85f60562fde6	8	1	18	3	362	4.4000000000000004	PDB header: transcription	Chain: A: PDB Molecule: tfiih basal transcription factor complex helicase xpb	PDBTitle: the cryo-em structure of human tfiih	#N/A	MG592428.1_prot_AUR83997.1_72_[locus_tag=NVP1046O_72]_[protein=coil_containing_protein]_[protein_id=AUR83997.1]_[location=50322..51965]_[gbkey=CDS]
AUR83997.1	PDB header: immune system Chain: A: PDB Molecule: lgp2; PDBTitle: crystal structure of chicken lgp2 with 5'ppp 10-mer dsrna and adp-2 alf4-mg2+ at 2.2 a resolution.	c5jb2A_.9.pdb	10bf85f60562fde6	9	1	15	3	380	2.2000000000000002	PDB header: immune system	Chain: A: PDB Molecule: lgp2;	PDBTitle: crystal structure of chicken lgp2 with 5'ppp 10-mer dsrna and adp-2 alf4-mg2+ at 2.2 a resolution.	#N/A	MG592428.1_prot_AUR83997.1_72_[locus_tag=NVP1046O_72]_[protein=coil_containing_protein]_[protein_id=AUR83997.1]_[location=50322..51965]_[gbkey=CDS]
AUR83997.1	PDB header: hydrolase Chain: B: PDB Molecule: atp-dependent dna helicase q1; PDBTitle: crystal structure of human recq-like dna helicase	c2v1xB_.10.pdb	10bf85f60562fde6	10	1	21	3	359	2	PDB header: hydrolase	Chain: B: PDB Molecule: atp-dependent dna helicase q1;	PDBTitle: crystal structure of human recq-like dna helicase	#N/A	MG592428.1_prot_AUR83997.1_72_[locus_tag=NVP1046O_72]_[protein=coil_containing_protein]_[protein_id=AUR83997.1]_[location=50322..51965]_[gbkey=CDS]
AUR83997.1	PDB header: hydrolase/dna Chain: A: PDB Molecule: atp-dependent dna helicase; PDBTitle: structure of mycobacterium smegmatis helicase lhr bound to ssdna and2 amp-pnp	c5v9xA_.11.pdb	10bf85f60562fde6	11	1	17	2	359	2.8	PDB header: hydrolase/dna	Chain: A: PDB Molecule: atp-dependent dna helicase;	PDBTitle: structure of mycobacterium smegmatis helicase lhr bound to ssdna and2 amp-pnp	#N/A	MG592428.1_prot_AUR83997.1_72_[locus_tag=NVP1046O_72]_[protein=coil_containing_protein]_[protein_id=AUR83997.1]_[location=50322..51965]_[gbkey=CDS]
AUR83997.1	PDB header: hydrolase/rna Chain: A: PDB Molecule: atp-dependent rna helicase dob1; PDBTitle: structure of mtr4, a dexh helicase involved in nuclear rna2 processing and surveillance	c2xgjA_.12.pdb	10bf85f60562fde6	12	1	19	2	359	2.9	PDB header: hydrolase/rna	Chain: A: PDB Molecule: atp-dependent rna helicase dob1;	PDBTitle: structure of mtr4, a dexh helicase involved in nuclear rna2 processing and surveillance	#N/A	MG592428.1_prot_AUR83997.1_72_[locus_tag=NVP1046O_72]_[protein=coil_containing_protein]_[protein_id=AUR83997.1]_[location=50322..51965]_[gbkey=CDS]
AUR83997.1	PDB header: transcription/dna Chain: V: PDB Molecule: tfiih basal transcription factor complex helicase xpb PDBTitle: human core tfiih bound to dna within the pic	c5ivwV_.13.pdb	10bf85f60562fde6	13	1	17	2	362	10	PDB header: transcription/dna	Chain: V: PDB Molecule: tfiih basal transcription factor complex helicase xpb	PDBTitle: human core tfiih bound to dna within the pic	#N/A	MG592428.1_prot_AUR83997.1_72_[locus_tag=NVP1046O_72]_[protein=coil_containing_protein]_[protein_id=AUR83997.1]_[location=50322..51965]_[gbkey=CDS]
AUR83997.1	PDB header: dna binding protein Chain: A: PDB Molecule: dna helicase recq; PDBTitle: structure of the drrecq catalytic core in complex with adp	c4q47A_.14.pdb	10bf85f60562fde6	14	1	20	3	359	2.9	PDB header: dna binding protein	Chain: A: PDB Molecule: dna helicase recq;	PDBTitle: structure of the drrecq catalytic core in complex with adp	#N/A	MG592428.1_prot_AUR83997.1_72_[locus_tag=NVP1046O_72]_[protein=coil_containing_protein]_[protein_id=AUR83997.1]_[location=50322..51965]_[gbkey=CDS]
AUR83997.1	PDB header: immune system Chain: B: PDB Molecule: melanoma differentiation associated protein-5; PDBTitle: crystal structure of chicken mda5 with 5'p 10-mer dsrna and adp-mg2+2 at 2.6 a resolution (orthorhombic form).	c5jcfB_.15.pdb	10bf85f60562fde6	15	1	16	2	360	2.6	PDB header: immune system	Chain: B: PDB Molecule: melanoma differentiation associated protein-5;	PDBTitle: crystal structure of chicken mda5 with 5'p 10-mer dsrna and adp-mg2+2 at 2.6 a resolution (orthorhombic form).	#N/A	MG592428.1_prot_AUR83997.1_72_[locus_tag=NVP1046O_72]_[protein=coil_containing_protein]_[protein_id=AUR83997.1]_[location=50322..51965]_[gbkey=CDS]
AUR83997.1	PDB header: hydrolase/rna Chain: A: PDB Molecule: atp-dependent rna helicase ddx58; PDBTitle: structural basis for rna recognition and activation of rig-i	c3tmiA_.16.pdb	10bf85f60562fde6	16	1	17	2	404	2.9	PDB header: hydrolase/rna	Chain: A: PDB Molecule: atp-dependent rna helicase ddx58;	PDBTitle: structural basis for rna recognition and activation of rig-i	#N/A	MG592428.1_prot_AUR83997.1_72_[locus_tag=NVP1046O_72]_[protein=coil_containing_protein]_[protein_id=AUR83997.1]_[location=50322..51965]_[gbkey=CDS]
AUR83997.1	PDB header: hydrolase Chain: A: PDB Molecule: transcription-repair coupling factor; PDBTitle: crystal structure of escherichia coli transcription-repair2 coupling factor	c2eyqA_.17.pdb	10bf85f60562fde6	17	1	16	2	498	3.2	PDB header: hydrolase	Chain: A: PDB Molecule: transcription-repair coupling factor;	PDBTitle: crystal structure of escherichia coli transcription-repair2 coupling factor	#N/A	MG592428.1_prot_AUR83997.1_72_[locus_tag=NVP1046O_72]_[protein=coil_containing_protein]_[protein_id=AUR83997.1]_[location=50322..51965]_[gbkey=CDS]
AUR83997.1	PDB header: hydrolase/rna binding protein Chain: A: PDB Molecule: exosome rna helicase mtr4,exosome rna helicase mtr4; PDBTitle: human mtr4 helicase in complex with zcchc8-ctd	c6c90A_.18.pdb	10bf85f60562fde6	18	1	18	2	359	2.2000000000000002	PDB header: hydrolase/rna binding protein	Chain: A: PDB Molecule: exosome rna helicase mtr4,exosome rna helicase mtr4;	PDBTitle: human mtr4 helicase in complex with zcchc8-ctd	#N/A	MG592428.1_prot_AUR83997.1_72_[locus_tag=NVP1046O_72]_[protein=coil_containing_protein]_[protein_id=AUR83997.1]_[location=50322..51965]_[gbkey=CDS]
AUR83997.1	PDB header: rna binding protein/rna Chain: A: PDB Molecule: interferon-induced helicase c domain-containing protein 1; PDBTitle: structural basis for dsrna duplex backbone recognition by mda5	c4gl2A_.19.pdb	10bf85f60562fde6	19	1	16	3	380	3.56	PDB header: rna binding protein/rna	Chain: A: PDB Molecule: interferon-induced helicase c domain-containing protein 1;	PDBTitle: structural basis for dsrna duplex backbone recognition by mda5	#N/A	MG592428.1_prot_AUR83997.1_72_[locus_tag=NVP1046O_72]_[protein=coil_containing_protein]_[protein_id=AUR83997.1]_[location=50322..51965]_[gbkey=CDS]
AUR83997.1	PDB header: hydrolase Chain: A: PDB Molecule: frq-interacting rna helicase; PDBTitle: structure of rna helicase frh a critical component of the neurospora2 crassa circadian clock	c4xgtA_.20.pdb	10bf85f60562fde6	20	1	18	2	359	3.09	PDB header: hydrolase	Chain: A: PDB Molecule: frq-interacting rna helicase;	PDBTitle: structure of rna helicase frh a critical component of the neurospora2 crassa circadian clock	#N/A	MG592428.1_prot_AUR83997.1_72_[locus_tag=NVP1046O_72]_[protein=coil_containing_protein]_[protein_id=AUR83997.1]_[location=50322..51965]_[gbkey=CDS]
Description	Template Info	Template/Model	Job ID	Rank	#N/A	Sequence ID	Qstart	Qend	Resolution	Template Info	#N/A	#N/A	#N/A	# Job Description
AUR83960.1	PDB header: transferase Chain: B: PDB Molecule: nuclear receptor coactivator 1; PDBTitle: structural diversity in cbp p160 complexes	d2c52b1.1.pdb	03c708fb889d1900	1	0.377	30	71	100	UNK	PDB header: transferase	Chain: B: PDB Molecule: nuclear receptor coactivator 1;	PDBTitle: structural diversity in cbp p160 complexes	#N/A	MG592428.1_prot_AUR83960.1_35_[locus_tag=NVP1046O_35]_[protein=coil_containing_protein]_[protein_id=AUR83960.1]_[location=complement(23620..24015)]_[gbkey=CDS]
AUR83960.1	PDB header: transcription Chain: A: PDB Molecule: nuclear receptor coactivator; PDBTitle: mutual synergistic folding in the interaction between2 nuclear receptor coactivators cbp and actr	d1kbha_.2.pdb	03c708fb889d1900	2	0.357	41	71	104	UNK	PDB header: transcription	Chain: A: PDB Molecule: nuclear receptor coactivator;	PDBTitle: mutual synergistic folding in the interaction between2 nuclear receptor coactivators cbp and actr	#N/A	MG592428.1_prot_AUR83960.1_35_[locus_tag=NVP1046O_35]_[protein=coil_containing_protein]_[protein_id=AUR83960.1]_[location=complement(23620..24015)]_[gbkey=CDS]
AUR83960.1	PDB header: hydrolase Chain: A: PDB Molecule: single-stranded dna specific exonuclease recj; PDBTitle: crystal structure of recj in complex with mg2+ from thermus2 thermophilus hb8	c2zxrA_.3.pdb	03c708fb889d1900	3	0.247	40	21	45	2.15	PDB header: hydrolase	Chain: A: PDB Molecule: single-stranded dna specific exonuclease recj;	PDBTitle: crystal structure of recj in complex with mg2+ from thermus2 thermophilus hb8	#N/A	MG592428.1_prot_AUR83960.1_35_[locus_tag=NVP1046O_35]_[protein=coil_containing_protein]_[protein_id=AUR83960.1]_[location=complement(23620..24015)]_[gbkey=CDS]
AUR83960.1	PDB header: viral protein Chain: E: PDB Molecule: upper collar protein; PDBTitle: structure of the bacteriophage phi29 head-tail connector2 protein	c1ijgE_.4.pdb	03c708fb889d1900	4	0.236	39	79	124	2.9	PDB header: viral protein	Chain: E: PDB Molecule: upper collar protein;	PDBTitle: structure of the bacteriophage phi29 head-tail connector2 protein	#N/A	MG592428.1_prot_AUR83960.1_35_[locus_tag=NVP1046O_35]_[protein=coil_containing_protein]_[protein_id=AUR83960.1]_[location=complement(23620..24015)]_[gbkey=CDS]
AUR83960.1	PDB header: metal transport, membrane protein Chain: A: PDB Molecule: potassium large conductance calcium-activated PDBTitle: solution structure of the cytoplasmic n-terminus of the bk2 beta-subunit kcnmb2	c1jo6A_.5.pdb	03c708fb889d1900	5	0.211	41	55	88	UNK	PDB header: metal transport, membrane protein	Chain: A: PDB Molecule: potassium large conductance calcium-activated	PDBTitle: solution structure of the cytoplasmic n-terminus of the bk2 beta-subunit kcnmb2	#N/A	MG592428.1_prot_AUR83960.1_35_[locus_tag=NVP1046O_35]_[protein=coil_containing_protein]_[protein_id=AUR83960.1]_[location=complement(23620..24015)]_[gbkey=CDS]
AUR83960.1	PDB header: dna binding protein/dna Chain: A: PDB Molecule: single-stranded-dna-specific exonuclease; PDBTitle: structure of recj complexed with dna and ssb-ct	c5f56A_.6.pdb	03c708fb889d1900	6	0.2	28	21	45	2.2999999999999998	PDB header: dna binding protein/dna	Chain: A: PDB Molecule: single-stranded-dna-specific exonuclease;	PDBTitle: structure of recj complexed with dna and ssb-ct	#N/A	MG592428.1_prot_AUR83960.1_35_[locus_tag=NVP1046O_35]_[protein=coil_containing_protein]_[protein_id=AUR83960.1]_[location=complement(23620..24015)]_[gbkey=CDS]
AUR83960.1	PDB header: cell cycle Chain: A: PDB Molecule: centrosomal protein of 55 kda; PDBTitle: structure basis of inactivating cell abscission	c3wutA_.7.pdb	03c708fb889d1900	7	0.19	21	67	110	2.2999999999999998	PDB header: cell cycle	Chain: A: PDB Molecule: centrosomal protein of 55 kda;	PDBTitle: structure basis of inactivating cell abscission	#N/A	MG592428.1_prot_AUR83960.1_35_[locus_tag=NVP1046O_35]_[protein=coil_containing_protein]_[protein_id=AUR83960.1]_[location=complement(23620..24015)]_[gbkey=CDS]
AUR83960.1	PDB header: transcription regulator Chain: A: PDB Molecule: transcriptional regulatory protein rsta; PDBTitle: the solution nmr structure of the c-terminal effector domain of bfmr2 from acinetobacter baumannii	c2nazA_.8.pdb	03c708fb889d1900	8	0.177	23	6	66	UNK	PDB header: transcription regulator	Chain: A: PDB Molecule: transcriptional regulatory protein rsta;	PDBTitle: the solution nmr structure of the c-terminal effector domain of bfmr2 from acinetobacter baumannii	#N/A	MG592428.1_prot_AUR83960.1_35_[locus_tag=NVP1046O_35]_[protein=coil_containing_protein]_[protein_id=AUR83960.1]_[location=complement(23620..24015)]_[gbkey=CDS]
AUR83960.1	PDB header: transcription Chain: A: PDB Molecule: putative dna binding protein; PDBTitle: n-terminal structure of putative dna binding transcription factor from2 thermoplasmatales archaeon scgc ab-539-n05	c5dukA_.9.pdb	03c708fb889d1900	9	0.17	11	76	128	2.35	PDB header: transcription	Chain: A: PDB Molecule: putative dna binding protein;	PDBTitle: n-terminal structure of putative dna binding transcription factor from2 thermoplasmatales archaeon scgc ab-539-n05	#N/A	MG592428.1_prot_AUR83960.1_35_[locus_tag=NVP1046O_35]_[protein=coil_containing_protein]_[protein_id=AUR83960.1]_[location=complement(23620..24015)]_[gbkey=CDS]
AUR83960.1	PDB header: protein binding Chain: A: PDB Molecule: 17-kda pkc-potentiated inhibitory protein of pp1; PDBTitle: solution structure of cpi-17(22-120) t38d	d1j2na_.10.pdb	03c708fb889d1900	10	0.161	40	76	111	UNK	PDB header: protein binding	Chain: A: PDB Molecule: 17-kda pkc-potentiated inhibitory protein of pp1;	PDBTitle: solution structure of cpi-17(22-120) t38d	#N/A	MG592428.1_prot_AUR83960.1_35_[locus_tag=NVP1046O_35]_[protein=coil_containing_protein]_[protein_id=AUR83960.1]_[location=complement(23620..24015)]_[gbkey=CDS]
AUR83960.1	PDB header: hydrolase Chain: A: PDB Molecule: endonuclease; PDBTitle: crystal structure of an archaeal intein-encoded homing2 endonuclease pi-pfui	d1dq3a2.11.pdb	03c708fb889d1900	11	0.16	40	35	74	2.1	PDB header: hydrolase	Chain: A: PDB Molecule: endonuclease;	PDBTitle: crystal structure of an archaeal intein-encoded homing2 endonuclease pi-pfui	#N/A	MG592428.1_prot_AUR83960.1_35_[locus_tag=NVP1046O_35]_[protein=coil_containing_protein]_[protein_id=AUR83960.1]_[location=complement(23620..24015)]_[gbkey=CDS]
AUR83960.1	PDB header: protein binding Chain: A: PDB Molecule: cpi-17; PDBTitle: cpi-17(35-120) deletion mutant	d1k5oa_.12.pdb	03c708fb889d1900	12	0.158	40	76	111	UNK	PDB header: protein binding	Chain: A: PDB Molecule: cpi-17;	PDBTitle: cpi-17(35-120) deletion mutant	#N/A	MG592428.1_prot_AUR83960.1_35_[locus_tag=NVP1046O_35]_[protein=coil_containing_protein]_[protein_id=AUR83960.1]_[location=complement(23620..24015)]_[gbkey=CDS]
AUR83960.1	PDB header: transcription regulator Chain: A: PDB Molecule: transcriptional regulatory protein, c terminal family PDBTitle: solution structure of the chxr dna-binding domain	c2m1bA_.13.pdb	03c708fb889d1900	13	0.15	25	6	69	UNK	PDB header: transcription regulator	Chain: A: PDB Molecule: transcriptional regulatory protein, c terminal family	PDBTitle: solution structure of the chxr dna-binding domain	#N/A	MG592428.1_prot_AUR83960.1_35_[locus_tag=NVP1046O_35]_[protein=coil_containing_protein]_[protein_id=AUR83960.1]_[location=complement(23620..24015)]_[gbkey=CDS]
AUR83960.1	PDB header: transcription Chain: A: PDB Molecule: dna-binding response regulator vicr; PDBTitle: crystal structure of an essential response regulator dna binding2 domain, vicrc in enterococcus faecalis, a member of the yycf3 subfamily.	c2hwvA_.14.pdb	03c708fb889d1900	14	0.149	15	6	65	1.9	PDB header: transcription	Chain: A: PDB Molecule: dna-binding response regulator vicr;	PDBTitle: crystal structure of an essential response regulator dna binding2 domain, vicrc in enterococcus faecalis, a member of the yycf3 subfamily.	#N/A	MG592428.1_prot_AUR83960.1_35_[locus_tag=NVP1046O_35]_[protein=coil_containing_protein]_[protein_id=AUR83960.1]_[location=complement(23620..24015)]_[gbkey=CDS]
AUR83960.1	PDB header: oxidoreductase Chain: A: PDB Molecule: 3-hydroxyacyl-coa dehydrogenase; PDBTitle: crystal structure of the 3-hydroxyacyl-coa dehydrogenase (hbd-9,2 af2017) from archaeoglobus fulgidus dsm 4304 at 2.00 a resolution	c1zejA_.15.pdb	03c708fb889d1900	15	0.119	24	52	81	2	PDB header: oxidoreductase	Chain: A: PDB Molecule: 3-hydroxyacyl-coa dehydrogenase;	PDBTitle: crystal structure of the 3-hydroxyacyl-coa dehydrogenase (hbd-9,2 af2017) from archaeoglobus fulgidus dsm 4304 at 2.00 a resolution	#N/A	MG592428.1_prot_AUR83960.1_35_[locus_tag=NVP1046O_35]_[protein=coil_containing_protein]_[protein_id=AUR83960.1]_[location=complement(23620..24015)]_[gbkey=CDS]
AUR83960.1	PDB header: lyase, oxidoreductase/transferase Chain: B: PDB Molecule: fatty oxidation complex alpha subunit; PDBTitle: fatty acid beta-oxidation multienzyme complex from2 pseudomonas fragi, form v	c2d3tB_.16.pdb	03c708fb889d1900	16	0.114	18	53	96	3.4	PDB header: lyase, oxidoreductase/transferase	Chain: B: PDB Molecule: fatty oxidation complex alpha subunit;	PDBTitle: fatty acid beta-oxidation multienzyme complex from2 pseudomonas fragi, form v	#N/A	MG592428.1_prot_AUR83960.1_35_[locus_tag=NVP1046O_35]_[protein=coil_containing_protein]_[protein_id=AUR83960.1]_[location=complement(23620..24015)]_[gbkey=CDS]
AUR83960.1	PDB header: hydrolase Chain: D: PDB Molecule: lysosomal alpha-mannosidase; PDBTitle: the structure of the bovine lysosomal a-mannosidase suggests a novel2 mechanism for low ph activation	c1o7dD_.17.pdb	03c708fb889d1900	17	0.113	38	57	69	2.7	PDB header: hydrolase	Chain: D: PDB Molecule: lysosomal alpha-mannosidase;	PDBTitle: the structure of the bovine lysosomal a-mannosidase suggests a novel2 mechanism for low ph activation	#N/A	MG592428.1_prot_AUR83960.1_35_[locus_tag=NVP1046O_35]_[protein=coil_containing_protein]_[protein_id=AUR83960.1]_[location=complement(23620..24015)]_[gbkey=CDS]
AUR83960.1	PDB header: transcription Chain: A: PDB Molecule: response regulator saer; PDBTitle: structure of dna-binding domain of the response regulator saer from2 staphylococcus epidermidis	c4ixaA_.18.pdb	03c708fb889d1900	18	0.111	17	6	64	2.15	PDB header: transcription	Chain: A: PDB Molecule: response regulator saer;	PDBTitle: structure of dna-binding domain of the response regulator saer from2 staphylococcus epidermidis	#N/A	MG592428.1_prot_AUR83960.1_35_[locus_tag=NVP1046O_35]_[protein=coil_containing_protein]_[protein_id=AUR83960.1]_[location=complement(23620..24015)]_[gbkey=CDS]
AUR83960.1	PDB header: cell cycle/transport protein Chain: B: PDB Molecule: centrosomal protein of 55 kda; PDBTitle: midbody targeting of the escrt machinery by a non-canonical2 coiled-coil in cep55	c3e1rB_.19.pdb	03c708fb889d1900	19	0.11	36	100	110	2	PDB header: cell cycle/transport protein	Chain: B: PDB Molecule: centrosomal protein of 55 kda;	PDBTitle: midbody targeting of the escrt machinery by a non-canonical2 coiled-coil in cep55	#N/A	MG592428.1_prot_AUR83960.1_35_[locus_tag=NVP1046O_35]_[protein=coil_containing_protein]_[protein_id=AUR83960.1]_[location=complement(23620..24015)]_[gbkey=CDS]
AUR83960.1	PDB header: transcriptional activator Chain: A: PDB Molecule: phosphate regulon transcriptional regulatory protein phob; PDBTitle: crystal structure of the phob effector domain	d1gxqa_.20.pdb	03c708fb889d1900	20	0.106	21	6	63	2	PDB header: transcriptional activator	Chain: A: PDB Molecule: phosphate regulon transcriptional regulatory protein phob;	PDBTitle: crystal structure of the phob effector domain	#N/A	MG592428.1_prot_AUR83960.1_35_[locus_tag=NVP1046O_35]_[protein=coil_containing_protein]_[protein_id=AUR83960.1]_[location=complement(23620..24015)]_[gbkey=CDS]
Description	Template Info	Template/Model	Job ID	Rank	#N/A	Sequence ID	Qstart	Qend	Resolution	Template Info	#N/A	#N/A	#N/A	# Job Description
AUR83971.1	PDB header: ligase Chain: A: PDB Molecule: ranbp-type and c3hc4-type zinc finger-containing protein 1; PDBTitle: crystal structure of hoil-1l-ubl complexed with a hoip-uba derivative	c4dbgA_.1.pdb	0b199f0edb436289	1	0.214	24	4	32	2.71	PDB header: ligase	Chain: A: PDB Molecule: ranbp-type and c3hc4-type zinc finger-containing protein 1;	PDBTitle: crystal structure of hoil-1l-ubl complexed with a hoip-uba derivative	#N/A	MG592428.1_prot_AUR83971.1_46_[locus_tag=NVP1046O_46]_[protein=hypothetical_protein]_[protein_id=AUR83971.1]_[location=31851..32366]_[gbkey=CDS]
AUR83971.1	PDB header: structural genomics, unknown function Chain: A: PDB Molecule: hypothetical protein; PDBTitle: solution nmr structure of protein pa1123 from pseudomonas2 aeruginosa. northeast structural genomics consortium3 target pat4; ontario centre for structural proteomics4 target pa1123.	d2hg6a1.2.pdb	0b199f0edb436289	2	0.189	40	105	119	UNK	PDB header: structural genomics, unknown function	Chain: A: PDB Molecule: hypothetical protein;	PDBTitle: solution nmr structure of protein pa1123 from pseudomonas2 aeruginosa. northeast structural genomics consortium3 target pat4; ontario centre for structural proteomics4 target pa1123.	#N/A	MG592428.1_prot_AUR83971.1_46_[locus_tag=NVP1046O_46]_[protein=hypothetical_protein]_[protein_id=AUR83971.1]_[location=31851..32366]_[gbkey=CDS]
AUR83971.1	PDB header: lipid binding protein Chain: A: PDB Molecule: sterol carrier protein 2; PDBTitle: the structural determination of an insect (mosquito) sterol2 carrier protein-2 with a ligand bound c16 fatty acid at3 1.35 a resolution	d1pz4a_.3.pdb	0b199f0edb436289	3	0.188	26	88	155	1.35	PDB header: lipid binding protein	Chain: A: PDB Molecule: sterol carrier protein 2;	PDBTitle: the structural determination of an insect (mosquito) sterol2 carrier protein-2 with a ligand bound c16 fatty acid at3 1.35 a resolution	#N/A	MG592428.1_prot_AUR83971.1_46_[locus_tag=NVP1046O_46]_[protein=hypothetical_protein]_[protein_id=AUR83971.1]_[location=31851..32366]_[gbkey=CDS]
AUR83971.1	PDB header: structural genomics, unknown function Chain: A: PDB Molecule: ubiquitin-like protein sb132; PDBTitle: solution structure of the n-terminal ubiquitin-like domain2 in mouse ubiquitin-like protein sb132	d1x1ma1.4.pdb	0b199f0edb436289	4	0.185	34	4	32	UNK	PDB header: structural genomics, unknown function	Chain: A: PDB Molecule: ubiquitin-like protein sb132;	PDBTitle: solution structure of the n-terminal ubiquitin-like domain2 in mouse ubiquitin-like protein sb132	#N/A	MG592428.1_prot_AUR83971.1_46_[locus_tag=NVP1046O_46]_[protein=hypothetical_protein]_[protein_id=AUR83971.1]_[location=31851..32366]_[gbkey=CDS]
AUR83971.1	PDB header: signaling protein/cytokine Chain: B: PDB Molecule: granulocyte colony-stimulating factor receptor; PDBTitle: crystal structure of the human gcsf-receptor signaling complex	d2d9qb1.5.pdb	0b199f0edb436289	5	0.169	29	48	75	2.8	PDB header: signaling protein/cytokine	Chain: B: PDB Molecule: granulocyte colony-stimulating factor receptor;	PDBTitle: crystal structure of the human gcsf-receptor signaling complex	#N/A	MG592428.1_prot_AUR83971.1_46_[locus_tag=NVP1046O_46]_[protein=hypothetical_protein]_[protein_id=AUR83971.1]_[location=31851..32366]_[gbkey=CDS]
AUR83971.1	PDB header: ligase/protein binding Chain: H: PDB Molecule: sharpin; PDBTitle: molecular mechanism for the binding between sharpin and hoip	c5x0wH_.6.pdb	0b199f0edb436289	6	0.143	25	3	26	3	PDB header: ligase/protein binding	Chain: H: PDB Molecule: sharpin;	PDBTitle: molecular mechanism for the binding between sharpin and hoip	#N/A	MG592428.1_prot_AUR83971.1_46_[locus_tag=NVP1046O_46]_[protein=hypothetical_protein]_[protein_id=AUR83971.1]_[location=31851..32366]_[gbkey=CDS]
AUR83971.1	PDB header: plant protein Chain: A: PDB Molecule: violacin 1; PDBTitle: violacin a	c2fqaA_.7.pdb	0b199f0edb436289	7	0.135	50	113	126	UNK	PDB header: plant protein	Chain: A: PDB Molecule: violacin 1;	PDBTitle: violacin a	#N/A	MG592428.1_prot_AUR83971.1_46_[locus_tag=NVP1046O_46]_[protein=hypothetical_protein]_[protein_id=AUR83971.1]_[location=31851..32366]_[gbkey=CDS]
AUR83971.1	PDB header: motor protein Chain: A: PDB Molecule: conserved flagellar protein f; PDBTitle: the crystal structure of the soluble domain of sulfolobus2 acidocaldarius flaf (residues 35-164)	c4p94A_.8.pdb	0b199f0edb436289	8	0.13	78	53	61	1.65	PDB header: motor protein	Chain: A: PDB Molecule: conserved flagellar protein f;	PDBTitle: the crystal structure of the soluble domain of sulfolobus2 acidocaldarius flaf (residues 35-164)	#N/A	MG592428.1_prot_AUR83971.1_46_[locus_tag=NVP1046O_46]_[protein=hypothetical_protein]_[protein_id=AUR83971.1]_[location=31851..32366]_[gbkey=CDS]
AUR83971.1	PDB header: ligase Chain: A: PDB Molecule: ubiquitin-like containing phd and ring finger domains PDBTitle: ubiquitin-like domain of human nuclear zinc finger protein np95	d2faza1.9.pdb	0b199f0edb436289	9	0.129	21	4	32	2	PDB header: ligase	Chain: A: PDB Molecule: ubiquitin-like containing phd and ring finger domains	PDBTitle: ubiquitin-like domain of human nuclear zinc finger protein np95	#N/A	MG592428.1_prot_AUR83971.1_46_[locus_tag=NVP1046O_46]_[protein=hypothetical_protein]_[protein_id=AUR83971.1]_[location=31851..32366]_[gbkey=CDS]
AUR83971.1	PDB header: kinase Chain: A: PDB Molecule: protein kinase c, epsilon type; PDBTitle: structure of the c2 domain from novel protein kinase c2 epsilon	d1gmia_.10.pdb	0b199f0edb436289	10	0.125	16	81	170	1.7	PDB header: kinase	Chain: A: PDB Molecule: protein kinase c, epsilon type;	PDBTitle: structure of the c2 domain from novel protein kinase c2 epsilon	#N/A	MG592428.1_prot_AUR83971.1_46_[locus_tag=NVP1046O_46]_[protein=hypothetical_protein]_[protein_id=AUR83971.1]_[location=31851..32366]_[gbkey=CDS]
AUR83971.1	PDB header: protein transport Chain: V: PDB Molecule: vesicle transport through interaction with PDBTitle: vti1b habc domain - epsinr enth domain complex	c2v8sV_.11.pdb	0b199f0edb436289	11	0.116	63	93	100	2.2200000000000002	PDB header: protein transport	Chain: V: PDB Molecule: vesicle transport through interaction with	PDBTitle: vti1b habc domain - epsinr enth domain complex	#N/A	MG592428.1_prot_AUR83971.1_46_[locus_tag=NVP1046O_46]_[protein=hypothetical_protein]_[protein_id=AUR83971.1]_[location=31851..32366]_[gbkey=CDS]
AUR83971.1	PDB header: protein binding Chain: A: PDB Molecule: ubiquitin d; PDBTitle: backbone 1h and 15n chemical shift assignments for the first domain of2 fat10	c2mbeA_.12.pdb	0b199f0edb436289	12	0.115	21	1	33	UNK	PDB header: protein binding	Chain: A: PDB Molecule: ubiquitin d;	PDBTitle: backbone 1h and 15n chemical shift assignments for the first domain of2 fat10	#N/A	MG592428.1_prot_AUR83971.1_46_[locus_tag=NVP1046O_46]_[protein=hypothetical_protein]_[protein_id=AUR83971.1]_[location=31851..32366]_[gbkey=CDS]
AUR83971.1	PDB header: signaling protein, cytokine Chain: A: PDB Molecule: cytokine receptor common beta chain; PDBTitle: 2.7 a structure of the extracellular domains of the human beta common2 receptor involved in il-3, il-5, and gm-csf signalling	d2gysa3.13.pdb	0b199f0edb436289	13	0.109	64	116	126	2.7	PDB header: signaling protein, cytokine	Chain: A: PDB Molecule: cytokine receptor common beta chain;	PDBTitle: 2.7 a structure of the extracellular domains of the human beta common2 receptor involved in il-3, il-5, and gm-csf signalling	#N/A	MG592428.1_prot_AUR83971.1_46_[locus_tag=NVP1046O_46]_[protein=hypothetical_protein]_[protein_id=AUR83971.1]_[location=31851..32366]_[gbkey=CDS]
AUR83971.1	PDB header: cytokine Chain: A: PDB Molecule: interleukin-6 receptor beta chain; PDBTitle: crystal structure of a cytokine/receptor complex	d1i1ra1.14.pdb	0b199f0edb436289	14	0.107	26	48	74	2.4	PDB header: cytokine	Chain: A: PDB Molecule: interleukin-6 receptor beta chain;	PDBTitle: crystal structure of a cytokine/receptor complex	#N/A	MG592428.1_prot_AUR83971.1_46_[locus_tag=NVP1046O_46]_[protein=hypothetical_protein]_[protein_id=AUR83971.1]_[location=31851..32366]_[gbkey=CDS]
AUR83971.1	PDB header: transferase Chain: A: PDB Molecule: protein kinase c, eta type; PDBTitle: human protein kinase c, eta	c2fk9A_.15.pdb	0b199f0edb436289	15	0.107	14	87	170	1.75	PDB header: transferase	Chain: A: PDB Molecule: protein kinase c, eta type;	PDBTitle: human protein kinase c, eta	#N/A	MG592428.1_prot_AUR83971.1_46_[locus_tag=NVP1046O_46]_[protein=hypothetical_protein]_[protein_id=AUR83971.1]_[location=31851..32366]_[gbkey=CDS]
AUR83971.1	PDB header: viral protein Chain: A: PDB Molecule: capsid c-terminal domain; PDBTitle: crystal structure of fiv capsid c-terminal domain	c5dckA_.16.pdb	0b199f0edb436289	16	0.105	20	93	107	2.29	PDB header: viral protein	Chain: A: PDB Molecule: capsid c-terminal domain;	PDBTitle: crystal structure of fiv capsid c-terminal domain	#N/A	MG592428.1_prot_AUR83971.1_46_[locus_tag=NVP1046O_46]_[protein=hypothetical_protein]_[protein_id=AUR83971.1]_[location=31851..32366]_[gbkey=CDS]
AUR83971.1	PDB header: immune system Chain: A: PDB Molecule: soluble ifn alpha/beta receptor; PDBTitle: nmr based docking model of the complex between the human2 type i interferon receptor and human interferon alpha-2	d2hyma1.17.pdb	0b199f0edb436289	17	0.105	17	53	106	UNK	PDB header: immune system	Chain: A: PDB Molecule: soluble ifn alpha/beta receptor;	PDBTitle: nmr based docking model of the complex between the human2 type i interferon receptor and human interferon alpha-2	#N/A	MG592428.1_prot_AUR83971.1_46_[locus_tag=NVP1046O_46]_[protein=hypothetical_protein]_[protein_id=AUR83971.1]_[location=31851..32366]_[gbkey=CDS]
AUR83971.1	PDB header: ligase Chain: A: PDB Molecule: np95-like ring finger protein, isoform a; PDBTitle: solution structure of the n-terminal ubiquitin-like domain2 in human np95/icbp90-like ring finger protein (nirf)	d1wy8a1.18.pdb	0b199f0edb436289	18	0.093	21	4	32	UNK	PDB header: ligase	Chain: A: PDB Molecule: np95-like ring finger protein, isoform a;	PDBTitle: solution structure of the n-terminal ubiquitin-like domain2 in human np95/icbp90-like ring finger protein (nirf)	#N/A	MG592428.1_prot_AUR83971.1_46_[locus_tag=NVP1046O_46]_[protein=hypothetical_protein]_[protein_id=AUR83971.1]_[location=31851..32366]_[gbkey=CDS]
AUR83971.1	PDB header: ligase/protein binding Chain: B: PDB Molecule: ubiquitin domain-containing protein dsk2; PDBTitle: crystal structure of ufd2 in complex with the ubiquitin-like (ubl)2 domain of dsk2	c3m63B_.19.pdb	0b199f0edb436289	19	0.093	31	4	32	2.4	PDB header: ligase/protein binding	Chain: B: PDB Molecule: ubiquitin domain-containing protein dsk2;	PDBTitle: crystal structure of ufd2 in complex with the ubiquitin-like (ubl)2 domain of dsk2	#N/A	MG592428.1_prot_AUR83971.1_46_[locus_tag=NVP1046O_46]_[protein=hypothetical_protein]_[protein_id=AUR83971.1]_[location=31851..32366]_[gbkey=CDS]
AUR83971.1	PDB header: viral protein Chain: A: PDB Molecule: eiav capsid protein p26; PDBTitle: x-ray crystal structure of equine infectious anemia virus2 (eiav) capsid protein p26	d2eiaa1.20.pdb	0b199f0edb436289	20	0.092	33	93	107	2.7	PDB header: viral protein	Chain: A: PDB Molecule: eiav capsid protein p26;	PDBTitle: x-ray crystal structure of equine infectious anemia virus2 (eiav) capsid protein p26	#N/A	MG592428.1_prot_AUR83971.1_46_[locus_tag=NVP1046O_46]_[protein=hypothetical_protein]_[protein_id=AUR83971.1]_[location=31851..32366]_[gbkey=CDS]
Description	Template Info	Template/Model	Job ID	Rank	#N/A	Sequence ID	Qstart	Qend	Resolution	Template Info	#N/A	#N/A	#N/A	# Job Description
AUR83961.1	PDB header: structural genomics, unknown function Chain: A: PDB Molecule: uncharacterized protein; PDBTitle: np_888769.1	c2l25A_.1.pdb	675ec7a5e9651740	1	0.998	15	1	142	UNK	PDB header: structural genomics, unknown function	Chain: A: PDB Molecule: uncharacterized protein;	PDBTitle: np_888769.1	#N/A	MG592428.1_prot_AUR83961.1_36_[locus_tag=NVP1046O_36]_[protein=tail-completion_protein]_[protein_id=AUR83961.1]_[location=24120..24566]_[gbkey=CDS]
AUR83961.1	PDB header: viral protein Chain: A: PDB Molecule: minor tail protein u; PDBTitle: nmr structure of the gpu tail protein from lambda2 bacteriophage	d1z1za1.2.pdb	675ec7a5e9651740	2	0.34	26	4	33	UNK	PDB header: viral protein	Chain: A: PDB Molecule: minor tail protein u;	PDBTitle: nmr structure of the gpu tail protein from lambda2 bacteriophage	#N/A	MG592428.1_prot_AUR83961.1_36_[locus_tag=NVP1046O_36]_[protein=tail-completion_protein]_[protein_id=AUR83961.1]_[location=24120..24566]_[gbkey=CDS]
AUR83961.1	PDB header: copper-binding protein Chain: D: PDB Molecule: copper-repressible polypeptide; PDBTitle: cora is a surface-associated copper-binding protein2 important in methylomicrobium album bg8 copper acquisition	c4bz4D_.3.pdb	675ec7a5e9651740	3	0.312	27	69	135	1.6	PDB header: copper-binding protein	Chain: D: PDB Molecule: copper-repressible polypeptide;	PDBTitle: cora is a surface-associated copper-binding protein2 important in methylomicrobium album bg8 copper acquisition	#N/A	MG592428.1_prot_AUR83961.1_36_[locus_tag=NVP1046O_36]_[protein=tail-completion_protein]_[protein_id=AUR83961.1]_[location=24120..24566]_[gbkey=CDS]
AUR83961.1	PDB header: neurotoxin Chain: A: PDB Molecule: mu-agatoxin-i; PDBTitle: nmr study of mu-agatoxin	d1eita_.4.pdb	675ec7a5e9651740	4	0.231	63	140	147	UNK	PDB header: neurotoxin	Chain: A: PDB Molecule: mu-agatoxin-i;	PDBTitle: nmr study of mu-agatoxin	#N/A	MG592428.1_prot_AUR83961.1_36_[locus_tag=NVP1046O_36]_[protein=tail-completion_protein]_[protein_id=AUR83961.1]_[location=24120..24566]_[gbkey=CDS]
AUR83961.1	PDB header: neurotoxin Chain: A: PDB Molecule: mu-agatoxin-i; PDBTitle: nmr study of mu-agatoxin	c1eitA_.5.pdb	675ec7a5e9651740	5	0.231	63	140	147	UNK	PDB header: neurotoxin	Chain: A: PDB Molecule: mu-agatoxin-i;	PDBTitle: nmr study of mu-agatoxin	#N/A	MG592428.1_prot_AUR83961.1_36_[locus_tag=NVP1046O_36]_[protein=tail-completion_protein]_[protein_id=AUR83961.1]_[location=24120..24566]_[gbkey=CDS]
AUR83961.1	PDB header: transferase Chain: B: PDB Molecule: sensor protein; PDBTitle: crystal structure of the rets periplasmic domain	c3jybB_.6.pdb	675ec7a5e9651740	6	0.208	12	1	55	2.04	PDB header: transferase	Chain: B: PDB Molecule: sensor protein;	PDBTitle: crystal structure of the rets periplasmic domain	#N/A	MG592428.1_prot_AUR83961.1_36_[locus_tag=NVP1046O_36]_[protein=tail-completion_protein]_[protein_id=AUR83961.1]_[location=24120..24566]_[gbkey=CDS]
AUR83961.1	PDB header: transferase Chain: B: PDB Molecule: rets-hybrid sensor kinase; PDBTitle: multiple oligomeric forms of the pseudomonas aeruginosa2 rets sensor domain modulate accessibility to the ligand-3 binding site	c2xbzB_.7.pdb	675ec7a5e9651740	7	0.208	12	1	55	2.65	PDB header: transferase	Chain: B: PDB Molecule: rets-hybrid sensor kinase;	PDBTitle: multiple oligomeric forms of the pseudomonas aeruginosa2 rets sensor domain modulate accessibility to the ligand-3 binding site	#N/A	MG592428.1_prot_AUR83961.1_36_[locus_tag=NVP1046O_36]_[protein=tail-completion_protein]_[protein_id=AUR83961.1]_[location=24120..24566]_[gbkey=CDS]
AUR83961.1	PDB header: structural protein/cell invasion Chain: T: PDB Molecule: toxofilin; PDBTitle: complex of mammalian actin with toxofilin from toxoplasma gondii	c2q97T_.8.pdb	675ec7a5e9651740	8	0.191	39	1	18	2.5	PDB header: structural protein/cell invasion	Chain: T: PDB Molecule: toxofilin;	PDBTitle: complex of mammalian actin with toxofilin from toxoplasma gondii	#N/A	MG592428.1_prot_AUR83961.1_36_[locus_tag=NVP1046O_36]_[protein=tail-completion_protein]_[protein_id=AUR83961.1]_[location=24120..24566]_[gbkey=CDS]
AUR83961.1	PDB header: transport protein Chain: A: PDB Molecule: polyketide synthase pks13; PDBTitle: 1.16 angstrom resolution crystal structure of acyl carrier protein2 domain (residues 1-100) of polyketide synthase pks13 from3 mycobacterium tuberculosis	c6c4qA_.9.pdb	675ec7a5e9651740	9	0.16	21	1	28	1.1599999999999999	PDB header: transport protein	Chain: A: PDB Molecule: polyketide synthase pks13;	PDBTitle: 1.16 angstrom resolution crystal structure of acyl carrier protein2 domain (residues 1-100) of polyketide synthase pks13 from3 mycobacterium tuberculosis	#N/A	MG592428.1_prot_AUR83961.1_36_[locus_tag=NVP1046O_36]_[protein=tail-completion_protein]_[protein_id=AUR83961.1]_[location=24120..24566]_[gbkey=CDS]
AUR83961.1	PDB header: structural genomics, unknown function Chain: B: PDB Molecule: uncharacterized protein; PDBTitle: crystal structure of a putative member of duf 3244 protein family2 (bt_1867) from bacteroides thetaiotaomicron vpi-5482 at 1.69 a3 resolution	c4g5aB_.10.pdb	675ec7a5e9651740	10	0.156	35	45	96	1.69	PDB header: structural genomics, unknown function	Chain: B: PDB Molecule: uncharacterized protein;	PDBTitle: crystal structure of a putative member of duf 3244 protein family2 (bt_1867) from bacteroides thetaiotaomicron vpi-5482 at 1.69 a3 resolution	#N/A	MG592428.1_prot_AUR83961.1_36_[locus_tag=NVP1046O_36]_[protein=tail-completion_protein]_[protein_id=AUR83961.1]_[location=24120..24566]_[gbkey=CDS]
AUR83961.1	PDB header: oxidoreductase Chain: A: PDB Molecule: uridine diphospho-n-acetylenolpyruvylglucosamine PDBTitle: murb mutant with ser 229 replaced by ala, complex with2 enolpyruvyl-udp-n-acetylglucosamine	d1uxya2.11.pdb	675ec7a5e9651740	11	0.128	18	1	37	1.8	PDB header: oxidoreductase	Chain: A: PDB Molecule: uridine diphospho-n-acetylenolpyruvylglucosamine	PDBTitle: murb mutant with ser 229 replaced by ala, complex with2 enolpyruvyl-udp-n-acetylglucosamine	#N/A	MG592428.1_prot_AUR83961.1_36_[locus_tag=NVP1046O_36]_[protein=tail-completion_protein]_[protein_id=AUR83961.1]_[location=24120..24566]_[gbkey=CDS]
AUR83961.1	PDB header: transferase Chain: C: PDB Molecule: methionine-adenosyltransferase; PDBTitle: methionine-adenosyltransferase from entamoeba histolytica	c3so4C_.12.pdb	675ec7a5e9651740	12	0.103	19	1	66	3.18	PDB header: transferase	Chain: C: PDB Molecule: methionine-adenosyltransferase;	PDBTitle: methionine-adenosyltransferase from entamoeba histolytica	#N/A	MG592428.1_prot_AUR83961.1_36_[locus_tag=NVP1046O_36]_[protein=tail-completion_protein]_[protein_id=AUR83961.1]_[location=24120..24566]_[gbkey=CDS]
AUR83961.1	PDB header: transferase Chain: A: PDB Molecule: s-adenosylmethionine synthase; PDBTitle: crystal structure of a putative s-adenosylmethionine synthetase from2 cryptosporidium hominis in complex with s-adenosyl-methionine	c4odjA_.13.pdb	675ec7a5e9651740	13	0.1	21	1	66	1.6	PDB header: transferase	Chain: A: PDB Molecule: s-adenosylmethionine synthase;	PDBTitle: crystal structure of a putative s-adenosylmethionine synthetase from2 cryptosporidium hominis in complex with s-adenosyl-methionine	#N/A	MG592428.1_prot_AUR83961.1_36_[locus_tag=NVP1046O_36]_[protein=tail-completion_protein]_[protein_id=AUR83961.1]_[location=24120..24566]_[gbkey=CDS]
AUR83961.1	PDB header: lipid transport Chain: A: PDB Molecule: acyl carrier protein; PDBTitle: crystal structure of the acyl carrier protein from thermus2 thermophilus hb8	c1x3oA_.14.pdb	675ec7a5e9651740	14	0.1	14	1	28	1.5	PDB header: lipid transport	Chain: A: PDB Molecule: acyl carrier protein;	PDBTitle: crystal structure of the acyl carrier protein from thermus2 thermophilus hb8	#N/A	MG592428.1_prot_AUR83961.1_36_[locus_tag=NVP1046O_36]_[protein=tail-completion_protein]_[protein_id=AUR83961.1]_[location=24120..24566]_[gbkey=CDS]
AUR83961.1	PDB header: transcription Chain: A: PDB Molecule: re28239p; PDBTitle: an expansion to the smad mh2-family: the structure of the n-mh22 expanded domain	c4r9pA_.15.pdb	675ec7a5e9651740	15	0.096	35	34	87	1.59	PDB header: transcription	Chain: A: PDB Molecule: re28239p;	PDBTitle: an expansion to the smad mh2-family: the structure of the n-mh22 expanded domain	#N/A	MG592428.1_prot_AUR83961.1_36_[locus_tag=NVP1046O_36]_[protein=tail-completion_protein]_[protein_id=AUR83961.1]_[location=24120..24566]_[gbkey=CDS]
AUR83961.1	PDB header: transferase Chain: A: PDB Molecule: s-adenosylmethionine synthetase; PDBTitle: structure of an unusual s-adenosylmethionine synthetase from2 campylobacter jejuni	c4le5A_.16.pdb	675ec7a5e9651740	16	0.086	20	1	66	1.7	PDB header: transferase	Chain: A: PDB Molecule: s-adenosylmethionine synthetase;	PDBTitle: structure of an unusual s-adenosylmethionine synthetase from2 campylobacter jejuni	#N/A	MG592428.1_prot_AUR83961.1_36_[locus_tag=NVP1046O_36]_[protein=tail-completion_protein]_[protein_id=AUR83961.1]_[location=24120..24566]_[gbkey=CDS]
AUR83961.1	PDB header: methyltransferase Chain: A: PDB Molecule: vp39; PDBTitle: as11 variant of vaccinia virus protein vp39 in complex with s-2 adenosyl-l-methionine	d1vpta_.17.pdb	675ec7a5e9651740	17	0.083	29	70	86	1.8	PDB header: methyltransferase	Chain: A: PDB Molecule: vp39;	PDBTitle: as11 variant of vaccinia virus protein vp39 in complex with s-2 adenosyl-l-methionine	#N/A	MG592428.1_prot_AUR83961.1_36_[locus_tag=NVP1046O_36]_[protein=tail-completion_protein]_[protein_id=AUR83961.1]_[location=24120..24566]_[gbkey=CDS]
AUR83961.1	PDB header: methyltransferase Chain: A: PDB Molecule: vp39; PDBTitle: dc26 mutant of vaccinia virus protein vp39 in complex with s-2 adenosylhomocysteine and m7g(5')pppg	c1v39A_.18.pdb	675ec7a5e9651740	18	0.083	29	70	86	1.8	PDB header: methyltransferase	Chain: A: PDB Molecule: vp39;	PDBTitle: dc26 mutant of vaccinia virus protein vp39 in complex with s-2 adenosylhomocysteine and m7g(5')pppg	#N/A	MG592428.1_prot_AUR83961.1_36_[locus_tag=NVP1046O_36]_[protein=tail-completion_protein]_[protein_id=AUR83961.1]_[location=24120..24566]_[gbkey=CDS]
AUR83961.1	PDB header: methyltransferase Chain: A: PDB Molecule: vp39; PDBTitle: vaccinia virus protein vp39 in complex with s-adenosylhomocysteine	c1vp3A_.19.pdb	675ec7a5e9651740	19	0.083	29	70	86	1.9	PDB header: methyltransferase	Chain: A: PDB Molecule: vp39;	PDBTitle: vaccinia virus protein vp39 in complex with s-adenosylhomocysteine	#N/A	MG592428.1_prot_AUR83961.1_36_[locus_tag=NVP1046O_36]_[protein=tail-completion_protein]_[protein_id=AUR83961.1]_[location=24120..24566]_[gbkey=CDS]
AUR83961.1	PDB header: hydrolase Chain: A: PDB Molecule: fucolectin-related protein; PDBTitle: crystal structure of the catalytic module of a family 982 glycoside hydrolase from streptococcus pneumoniae tigr4 in3 complex with the h-disaccharide blood group antigen.	c2wmhA_.20.pdb	675ec7a5e9651740	20	0.081	54	107	145	1.7	PDB header: hydrolase	Chain: A: PDB Molecule: fucolectin-related protein;	PDBTitle: crystal structure of the catalytic module of a family 982 glycoside hydrolase from streptococcus pneumoniae tigr4 in3 complex with the h-disaccharide blood group antigen.	#N/A	MG592428.1_prot_AUR83961.1_36_[locus_tag=NVP1046O_36]_[protein=tail-completion_protein]_[protein_id=AUR83961.1]_[location=24120..24566]_[gbkey=CDS]
Description	Template Info	Template/Model	Job ID	Rank	#N/A	Sequence ID	Qstart	Qend	Resolution	Template Info	#N/A	#N/A	#N/A	# Job Description
AUR83951.1	PDB header: transferase Chain: A: PDB Molecule: 3-deoxy-d-arabino-heptulosonate 7-phosphate synthase arog; PDBTitle: the structure of 3-deoxy-d-arabino-heptulosonate 7-phosphate synthase2 from mycobacterium tuberculosis	d2b7oa1.1.pdb	25909f1f6bf383cf	1	0.394	21	35	85	2.2999999999999998	PDB header: transferase	Chain: A: PDB Molecule: 3-deoxy-d-arabino-heptulosonate 7-phosphate synthase arog;	PDBTitle: the structure of 3-deoxy-d-arabino-heptulosonate 7-phosphate synthase2 from mycobacterium tuberculosis	#N/A	MG592428.1_prot_AUR83951.1_26_[locus_tag=NVP1046O_26]_[protein=hypothetical_protein]_[protein_id=AUR83951.1]_[location=17217..18455]_[gbkey=CDS]
AUR83951.1	PDB header: transferase/isomerase Chain: A: PDB Molecule: 3-deoxy-d-arabino-heptulosonate 7-phosphate (dahp) PDBTitle: non-covalent complex of and dahp synthase and chorismate mutase from2 corynebacterium glutamicum with bound transition state analog	c5hudA_.2.pdb	25909f1f6bf383cf	2	0.34	21	35	85	2.15	PDB header: transferase/isomerase	Chain: A: PDB Molecule: 3-deoxy-d-arabino-heptulosonate 7-phosphate (dahp)	PDBTitle: non-covalent complex of and dahp synthase and chorismate mutase from2 corynebacterium glutamicum with bound transition state analog	#N/A	MG592428.1_prot_AUR83951.1_26_[locus_tag=NVP1046O_26]_[protein=hypothetical_protein]_[protein_id=AUR83951.1]_[location=17217..18455]_[gbkey=CDS]
AUR83951.1	PDB header: transferase Chain: A: PDB Molecule: phospho-2-dehydro-3-deoxyheptonate aldolase; PDBTitle: type ii dah7ps from pseudomonas aeruginosa with trp bound	c5uxmA_.3.pdb	25909f1f6bf383cf	3	0.32	23	35	85	1.54	PDB header: transferase	Chain: A: PDB Molecule: phospho-2-dehydro-3-deoxyheptonate aldolase;	PDBTitle: type ii dah7ps from pseudomonas aeruginosa with trp bound	#N/A	MG592428.1_prot_AUR83951.1_26_[locus_tag=NVP1046O_26]_[protein=hypothetical_protein]_[protein_id=AUR83951.1]_[location=17217..18455]_[gbkey=CDS]
AUR83951.1	PDB header: lipid binding protein Chain: A: PDB Molecule: lymphocyte antigen 96; PDBTitle: crystal structure of human md-2 in complex with lipid iva	c2e59A_.4.pdb	25909f1f6bf383cf	4	0.319	19	62	138	2.21	PDB header: lipid binding protein	Chain: A: PDB Molecule: lymphocyte antigen 96;	PDBTitle: crystal structure of human md-2 in complex with lipid iva	#N/A	MG592428.1_prot_AUR83951.1_26_[locus_tag=NVP1046O_26]_[protein=hypothetical_protein]_[protein_id=AUR83951.1]_[location=17217..18455]_[gbkey=CDS]
AUR83951.1	PDB header: structural genomics, unknown function Chain: A: PDB Molecule: bh1328 protein; PDBTitle: crystal structure of q9kd89 from bacillus halodurans. northeast2 structural genomics target bhr21	d2o5aa1.5.pdb	25909f1f6bf383cf	5	0.256	29	40	85	2.7	PDB header: structural genomics, unknown function	Chain: A: PDB Molecule: bh1328 protein;	PDBTitle: crystal structure of q9kd89 from bacillus halodurans. northeast2 structural genomics target bhr21	#N/A	MG592428.1_prot_AUR83951.1_26_[locus_tag=NVP1046O_26]_[protein=hypothetical_protein]_[protein_id=AUR83951.1]_[location=17217..18455]_[gbkey=CDS]
AUR83951.1	PDB header: structural genomics, unknown function Chain: E: PDB Molecule: hypothetical protein; PDBTitle: x-ray crystal structure of protein fn1578 from fusobacterium2 nucleatum. northeast structural genomics consortium target nr1.	c2gslE_.6.pdb	25909f1f6bf383cf	6	0.207	16	275	346	2.6	PDB header: structural genomics, unknown function	Chain: E: PDB Molecule: hypothetical protein;	PDBTitle: x-ray crystal structure of protein fn1578 from fusobacterium2 nucleatum. northeast structural genomics consortium target nr1.	#N/A	MG592428.1_prot_AUR83951.1_26_[locus_tag=NVP1046O_26]_[protein=hypothetical_protein]_[protein_id=AUR83951.1]_[location=17217..18455]_[gbkey=CDS]
AUR83951.1	PDB header: splicing, rna binding protein Chain: A: PDB Molecule: u4/u6 snrna-associated-splicing factor prp24; PDBTitle: solution structure of the c-terminal domain of prp24	c2l9wA_.7.pdb	25909f1f6bf383cf	7	0.206	26	37	77	UNK	PDB header: splicing, rna binding protein	Chain: A: PDB Molecule: u4/u6 snrna-associated-splicing factor prp24;	PDBTitle: solution structure of the c-terminal domain of prp24	#N/A	MG592428.1_prot_AUR83951.1_26_[locus_tag=NVP1046O_26]_[protein=hypothetical_protein]_[protein_id=AUR83951.1]_[location=17217..18455]_[gbkey=CDS]
AUR83951.1	PDB header: hydrolase Chain: J: PDB Molecule: v-type proton atpase subunit e; PDBTitle: crystal structure of the heterotrimeric egchead peripheral stalk2 complex of the yeast vacuolar atpase	c4dl0J_.8.pdb	25909f1f6bf383cf	8	0.197	26	53	83	2.91	PDB header: hydrolase	Chain: J: PDB Molecule: v-type proton atpase subunit e;	PDBTitle: crystal structure of the heterotrimeric egchead peripheral stalk2 complex of the yeast vacuolar atpase	#N/A	MG592428.1_prot_AUR83951.1_26_[locus_tag=NVP1046O_26]_[protein=hypothetical_protein]_[protein_id=AUR83951.1]_[location=17217..18455]_[gbkey=CDS]
AUR83951.1	PDB header: structural genomics, unknown function Chain: A: PDB Molecule: hypothetical protein ybaa; PDBTitle: crystal structure of unknown conserved ybaa protein from shigella2 flexneri	d2okqa1.9.pdb	25909f1f6bf383cf	9	0.193	54	90	145	1.8	PDB header: structural genomics, unknown function	Chain: A: PDB Molecule: hypothetical protein ybaa;	PDBTitle: crystal structure of unknown conserved ybaa protein from shigella2 flexneri	#N/A	MG592428.1_prot_AUR83951.1_26_[locus_tag=NVP1046O_26]_[protein=hypothetical_protein]_[protein_id=AUR83951.1]_[location=17217..18455]_[gbkey=CDS]
AUR83951.1	PDB header: toxin Chain: A: PDB Molecule: protein (enterotoxin type c-3); PDBTitle: structure of staphylococcal enterotoxin c3	d1ck1a2.10.pdb	25909f1f6bf383cf	10	0.192	11	43	97	2.6	PDB header: toxin	Chain: A: PDB Molecule: protein (enterotoxin type c-3);	PDBTitle: structure of staphylococcal enterotoxin c3	#N/A	MG592428.1_prot_AUR83951.1_26_[locus_tag=NVP1046O_26]_[protein=hypothetical_protein]_[protein_id=AUR83951.1]_[location=17217..18455]_[gbkey=CDS]
AUR83951.1	PDB header: signaling protein Chain: P: PDB Molecule: exendin-p5; PDBTitle: 3.3 angstrom phase-plate cryo-em structure of a biased agonist-bound2 human glp-1 receptor-gs complex	c6b3jP_.11.pdb	25909f1f6bf383cf	11	0.183	50	151	166	3.3	PDB header: signaling protein	Chain: P: PDB Molecule: exendin-p5;	PDBTitle: 3.3 angstrom phase-plate cryo-em structure of a biased agonist-bound2 human glp-1 receptor-gs complex	#N/A	MG592428.1_prot_AUR83951.1_26_[locus_tag=NVP1046O_26]_[protein=hypothetical_protein]_[protein_id=AUR83951.1]_[location=17217..18455]_[gbkey=CDS]
AUR83951.1	PDB header: antibiotic Chain: A: PDB Molecule: colicin b; PDBTitle: crystal structure of the cytotoxic bacterial protein2 colicin b at 2.5 a resolution	c1rh1A_.12.pdb	25909f1f6bf383cf	12	0.181	22	175	234	2.5	PDB header: antibiotic	Chain: A: PDB Molecule: colicin b;	PDBTitle: crystal structure of the cytotoxic bacterial protein2 colicin b at 2.5 a resolution	#N/A	MG592428.1_prot_AUR83951.1_26_[locus_tag=NVP1046O_26]_[protein=hypothetical_protein]_[protein_id=AUR83951.1]_[location=17217..18455]_[gbkey=CDS]
AUR83951.1	PDB header: hydrolase/hydrolase inhibitor Chain: G: PDB Molecule: uracil-dna glycosylase; PDBTitle: crystal structure of uracil-dna glycosylase from mycobacterium2 tuberculosis in complex with a proteinaceous inhibitor	c2zhxG_.13.pdb	25909f1f6bf383cf	13	0.169	24	41	111	3.1	PDB header: hydrolase/hydrolase inhibitor	Chain: G: PDB Molecule: uracil-dna glycosylase;	PDBTitle: crystal structure of uracil-dna glycosylase from mycobacterium2 tuberculosis in complex with a proteinaceous inhibitor	#N/A	MG592428.1_prot_AUR83951.1_26_[locus_tag=NVP1046O_26]_[protein=hypothetical_protein]_[protein_id=AUR83951.1]_[location=17217..18455]_[gbkey=CDS]
AUR83951.1	PDB header: structural genomics, unknown function Chain: A: PDB Molecule: conserved protein found in conjugate transposon; PDBTitle: solution nmr structure of conjugate transposon protein bvu_1572(27-2 141) from bacteroides vulgatus, northeast structural genomics3 consortium target bvr155	c2l7qA_.14.pdb	25909f1f6bf383cf	14	0.166	33	80	115	UNK	PDB header: structural genomics, unknown function	Chain: A: PDB Molecule: conserved protein found in conjugate transposon;	PDBTitle: solution nmr structure of conjugate transposon protein bvu_1572(27-2 141) from bacteroides vulgatus, northeast structural genomics3 consortium target bvr155	#N/A	MG592428.1_prot_AUR83951.1_26_[locus_tag=NVP1046O_26]_[protein=hypothetical_protein]_[protein_id=AUR83951.1]_[location=17217..18455]_[gbkey=CDS]
AUR83951.1	PDB header: chaperone Chain: B: PDB Molecule: hsp90 co-chaperone cdc37; PDBTitle: complex of hsp90 and p50	d1us7b_.15.pdb	25909f1f6bf383cf	15	0.162	56	61	69	2.2999999999999998	PDB header: chaperone	Chain: B: PDB Molecule: hsp90 co-chaperone cdc37;	PDBTitle: complex of hsp90 and p50	#N/A	MG592428.1_prot_AUR83951.1_26_[locus_tag=NVP1046O_26]_[protein=hypothetical_protein]_[protein_id=AUR83951.1]_[location=17217..18455]_[gbkey=CDS]
AUR83951.1	PDB header: chaperone Chain: B: PDB Molecule: hsp90 co-chaperone cdc37; PDBTitle: complex of hsp90 and p50	c1us7B_.16.pdb	25909f1f6bf383cf	16	0.162	56	61	69	2.2999999999999998	PDB header: chaperone	Chain: B: PDB Molecule: hsp90 co-chaperone cdc37;	PDBTitle: complex of hsp90 and p50	#N/A	MG592428.1_prot_AUR83951.1_26_[locus_tag=NVP1046O_26]_[protein=hypothetical_protein]_[protein_id=AUR83951.1]_[location=17217..18455]_[gbkey=CDS]
AUR83951.1	PDB header: structural genomics, unknown function Chain: B: PDB Molecule: conjugative transposon lipoprotein; PDBTitle: crystal structure of a conjugative transposon lipoprotein2 (bacegg_03088) from bacteroides eggerthii dsm 20697 at 1.70 a3 resolution	c4lbaB_.17.pdb	25909f1f6bf383cf	17	0.162	31	80	115	1.7	PDB header: structural genomics, unknown function	Chain: B: PDB Molecule: conjugative transposon lipoprotein;	PDBTitle: crystal structure of a conjugative transposon lipoprotein2 (bacegg_03088) from bacteroides eggerthii dsm 20697 at 1.70 a3 resolution	#N/A	MG592428.1_prot_AUR83951.1_26_[locus_tag=NVP1046O_26]_[protein=hypothetical_protein]_[protein_id=AUR83951.1]_[location=17217..18455]_[gbkey=CDS]
AUR83951.1	PDB header: transferase Chain: A: PDB Molecule: putative mannose-1-phosphate guanylyl transferase; PDBTitle: crystal structure of mannose-1-phosphate geranyltransferase from2 thermus thermophilus hb8	d2cu2a1.18.pdb	25909f1f6bf383cf	18	0.161	25	93	164	2.2000000000000002	PDB header: transferase	Chain: A: PDB Molecule: putative mannose-1-phosphate guanylyl transferase;	PDBTitle: crystal structure of mannose-1-phosphate geranyltransferase from2 thermus thermophilus hb8	#N/A	MG592428.1_prot_AUR83951.1_26_[locus_tag=NVP1046O_26]_[protein=hypothetical_protein]_[protein_id=AUR83951.1]_[location=17217..18455]_[gbkey=CDS]
AUR83951.1	PDB header: lantibiotic-binding protein Chain: A: PDB Molecule: nisin immunity protein; PDBTitle: nmr solution structure of the c-terminal domain of nisi, a lipoprotein2 from lactococcus lactis which confers immunity against nisin	c2n2eA_.19.pdb	25909f1f6bf383cf	19	0.154	36	3	24	UNK	PDB header: lantibiotic-binding protein	Chain: A: PDB Molecule: nisin immunity protein;	PDBTitle: nmr solution structure of the c-terminal domain of nisi, a lipoprotein2 from lactococcus lactis which confers immunity against nisin	#N/A	MG592428.1_prot_AUR83951.1_26_[locus_tag=NVP1046O_26]_[protein=hypothetical_protein]_[protein_id=AUR83951.1]_[location=17217..18455]_[gbkey=CDS]
AUR83951.1	PDB header: immune system Chain: C: PDB Molecule: lymphocyte antigen 96; PDBTitle: crystal structure of mouse tlr4 and mouse md-2 complex	c2z64C_.20.pdb	25909f1f6bf383cf	20	0.152	30	66	85	2.84	PDB header: immune system	Chain: C: PDB Molecule: lymphocyte antigen 96;	PDBTitle: crystal structure of mouse tlr4 and mouse md-2 complex	#N/A	MG592428.1_prot_AUR83951.1_26_[locus_tag=NVP1046O_26]_[protein=hypothetical_protein]_[protein_id=AUR83951.1]_[location=17217..18455]_[gbkey=CDS]
Description	Template Info	Template/Model	Job ID	Rank	#N/A	Sequence ID	Qstart	Qend	Resolution	Template Info	#N/A	#N/A	#N/A	# Job Description
AUR83931.1	PDB header: transcription Chain: M: PDB Molecule: transcription initiation factor iib; PDBTitle: architecture of the rna polymerase ii-mediator core transcription2 initiation complex	c4v1oM_.1.pdb	8ce92a2d89f5babe	1	0.694	33	11	40	9.6999999999999993	PDB header: transcription	Chain: M: PDB Molecule: transcription initiation factor iib;	PDBTitle: architecture of the rna polymerase ii-mediator core transcription2 initiation complex	#N/A	MG592428.1_prot_AUR83931.1_6_[locus_tag=NVP1046O_06]_[protein=hypothetical_protein]_[protein_id=AUR83931.1]_[location=4881..5066]_[gbkey=CDS]
AUR83931.1	PDB header: transcription, transferase/dna/rna Chain: M: PDB Molecule: transcription initiation factor iib; PDBTitle: human holo-pic in the initial transcribing state (no iis)	c5iy9M_.2.pdb	8ce92a2d89f5babe	2	0.639	30	9	40	6.3	PDB header: transcription, transferase/dna/rna	Chain: M: PDB Molecule: transcription initiation factor iib;	PDBTitle: human holo-pic in the initial transcribing state (no iis)	#N/A	MG592428.1_prot_AUR83931.1_6_[locus_tag=NVP1046O_06]_[protein=hypothetical_protein]_[protein_id=AUR83931.1]_[location=4881..5066]_[gbkey=CDS]
AUR83931.1	PDB header: ligase Chain: F: PDB Molecule: alpha-aminoadipate carrier protein lysw; PDBTitle: argx from sulfolobus tokodaii complexed with2 lysw/glu/adp/mg/zn/sulfate	c3vpbF_.3.pdb	8ce92a2d89f5babe	3	0.593	59	11	27	1.8	PDB header: ligase	Chain: F: PDB Molecule: alpha-aminoadipate carrier protein lysw;	PDBTitle: argx from sulfolobus tokodaii complexed with2 lysw/glu/adp/mg/zn/sulfate	#N/A	MG592428.1_prot_AUR83931.1_6_[locus_tag=NVP1046O_06]_[protein=hypothetical_protein]_[protein_id=AUR83931.1]_[location=4881..5066]_[gbkey=CDS]
AUR83931.1	PDB header: transcription Chain: M: PDB Molecule: transcription initiation factor iib; PDBTitle: crystal structure of an rna polymerase ii-tfiib complex	c3k7aM_.4.pdb	8ce92a2d89f5babe	4	0.511	33	11	40	3.8	PDB header: transcription	Chain: M: PDB Molecule: transcription initiation factor iib;	PDBTitle: crystal structure of an rna polymerase ii-tfiib complex	#N/A	MG592428.1_prot_AUR83931.1_6_[locus_tag=NVP1046O_06]_[protein=hypothetical_protein]_[protein_id=AUR83931.1]_[location=4881..5066]_[gbkey=CDS]
AUR83931.1	PDB header: transcription Chain: M: PDB Molecule: transcription initiation factor iib; PDBTitle: transcription initiation complex structures elucidate dna opening (cc)	c5fz5M_.5.pdb	8ce92a2d89f5babe	5	0.48	37	11	40	8.8000000000000007	PDB header: transcription	Chain: M: PDB Molecule: transcription initiation factor iib;	PDBTitle: transcription initiation complex structures elucidate dna opening (cc)	#N/A	MG592428.1_prot_AUR83931.1_6_[locus_tag=NVP1046O_06]_[protein=hypothetical_protein]_[protein_id=AUR83931.1]_[location=4881..5066]_[gbkey=CDS]
AUR83931.1	PDB header: gene regulation Chain: A: PDB Molecule: transcription factor ii b (tfiib); PDBTitle: solution structure of human tfiib n-terminal domain	d1dl6a_.6.pdb	8ce92a2d89f5babe	6	0.455	30	9	40	UNK	PDB header: gene regulation	Chain: A: PDB Molecule: transcription factor ii b (tfiib);	PDBTitle: solution structure of human tfiib n-terminal domain	#N/A	MG592428.1_prot_AUR83931.1_6_[locus_tag=NVP1046O_06]_[protein=hypothetical_protein]_[protein_id=AUR83931.1]_[location=4881..5066]_[gbkey=CDS]
AUR83931.1	PDB header: transcription Chain: A: PDB Molecule: transcription elongation factor spt4; PDBTitle: crystal structure of the human transcription elongation factor dsif,2 hspt4/hspt5 (176-273)	c3h7hA_.7.pdb	8ce92a2d89f5babe	7	0.449	18	1	57	1.55	PDB header: transcription	Chain: A: PDB Molecule: transcription elongation factor spt4;	PDBTitle: crystal structure of the human transcription elongation factor dsif,2 hspt4/hspt5 (176-273)	#N/A	MG592428.1_prot_AUR83931.1_6_[locus_tag=NVP1046O_06]_[protein=hypothetical_protein]_[protein_id=AUR83931.1]_[location=4881..5066]_[gbkey=CDS]
AUR83931.1	PDB header: dna binding protein Chain: B: PDB Molecule: hth-type transcriptional regulator mqsa (ygit/b3021); PDBTitle: structure of the e. coli protein mqsa (ygit/b3021)	c3gn5B_.8.pdb	8ce92a2d89f5babe	8	0.418	24	11	47	2.15	PDB header: dna binding protein	Chain: B: PDB Molecule: hth-type transcriptional regulator mqsa (ygit/b3021);	PDBTitle: structure of the e. coli protein mqsa (ygit/b3021)	#N/A	MG592428.1_prot_AUR83931.1_6_[locus_tag=NVP1046O_06]_[protein=hypothetical_protein]_[protein_id=AUR83931.1]_[location=4881..5066]_[gbkey=CDS]
AUR83931.1	PDB header: rna binding protein Chain: B: PDB Molecule: archaeal exosome rna binding protein csl4; PDBTitle: archaeal exosome core	c2ba1B_.9.pdb	8ce92a2d89f5babe	9	0.34	32	11	32	2.7	PDB header: rna binding protein	Chain: B: PDB Molecule: archaeal exosome rna binding protein csl4;	PDBTitle: archaeal exosome core	#N/A	MG592428.1_prot_AUR83931.1_6_[locus_tag=NVP1046O_06]_[protein=hypothetical_protein]_[protein_id=AUR83931.1]_[location=4881..5066]_[gbkey=CDS]
AUR83931.1	PDB header: isomerase/biosynthetic protein Chain: E: PDB Molecule: ribosome biogenesis protein nop10; PDBTitle: crystal structure of a cbf5-nop10-gar1 complex	d2ey4e1.10.pdb	8ce92a2d89f5babe	10	0.327	29	13	47	2.11	PDB header: isomerase/biosynthetic protein	Chain: E: PDB Molecule: ribosome biogenesis protein nop10;	PDBTitle: crystal structure of a cbf5-nop10-gar1 complex	#N/A	MG592428.1_prot_AUR83931.1_6_[locus_tag=NVP1046O_06]_[protein=hypothetical_protein]_[protein_id=AUR83931.1]_[location=4881..5066]_[gbkey=CDS]
AUR83931.1	PDB header: structural genomics, unknown function Chain: A: PDB Molecule: hypothetical upf0222 protein mgc4549; PDBTitle: solution structure of rsgi ruh-025, a duf701 domain from2 mouse cdna	d1wiia_.11.pdb	8ce92a2d89f5babe	11	0.317	32	11	44	UNK	PDB header: structural genomics, unknown function	Chain: A: PDB Molecule: hypothetical upf0222 protein mgc4549;	PDBTitle: solution structure of rsgi ruh-025, a duf701 domain from2 mouse cdna	#N/A	MG592428.1_prot_AUR83931.1_6_[locus_tag=NVP1046O_06]_[protein=hypothetical_protein]_[protein_id=AUR83931.1]_[location=4881..5066]_[gbkey=CDS]
AUR83931.1	PDB header: unknown function Chain: A: PDB Molecule: uncharacterized protein; PDBTitle: solution structure of zitp zinc finger	c2nb9A_.12.pdb	8ce92a2d89f5babe	12	0.305	25	12	44	UNK	PDB header: unknown function	Chain: A: PDB Molecule: uncharacterized protein;	PDBTitle: solution structure of zitp zinc finger	#N/A	MG592428.1_prot_AUR83931.1_6_[locus_tag=NVP1046O_06]_[protein=hypothetical_protein]_[protein_id=AUR83931.1]_[location=4881..5066]_[gbkey=CDS]
AUR83931.1	PDB header: hydrolase/dna Chain: A: PDB Molecule: type-2 restriction enzyme dpni; PDBTitle: restriction endonuclease dpni in complex with target dna	c4esjA_.13.pdb	8ce92a2d89f5babe	13	0.295	31	4	44	2.0499999999999998	PDB header: hydrolase/dna	Chain: A: PDB Molecule: type-2 restriction enzyme dpni;	PDBTitle: restriction endonuclease dpni in complex with target dna	#N/A	MG592428.1_prot_AUR83931.1_6_[locus_tag=NVP1046O_06]_[protein=hypothetical_protein]_[protein_id=AUR83931.1]_[location=4881..5066]_[gbkey=CDS]
AUR83931.1	PDB header: transcription Chain: M: PDB Molecule: transcription initiation factor iib; PDBTitle: crystal structure of rna polymerase ii in complex with tfiib	c3k1fM_.14.pdb	8ce92a2d89f5babe	14	0.274	33	11	40	4.3	PDB header: transcription	Chain: M: PDB Molecule: transcription initiation factor iib;	PDBTitle: crystal structure of rna polymerase ii in complex with tfiib	#N/A	MG592428.1_prot_AUR83931.1_6_[locus_tag=NVP1046O_06]_[protein=hypothetical_protein]_[protein_id=AUR83931.1]_[location=4881..5066]_[gbkey=CDS]
AUR83931.1	PDB header: dna binding protein Chain: A: PDB Molecule: mutm (fpg) protein; PDBTitle: crystal structure of mutm (fpg) protein from thermus thermophilus hb8	d1ee8a3.15.pdb	8ce92a2d89f5babe	15	0.253	29	9	43	1.9	PDB header: dna binding protein	Chain: A: PDB Molecule: mutm (fpg) protein;	PDBTitle: crystal structure of mutm (fpg) protein from thermus thermophilus hb8	#N/A	MG592428.1_prot_AUR83931.1_6_[locus_tag=NVP1046O_06]_[protein=hypothetical_protein]_[protein_id=AUR83931.1]_[location=4881..5066]_[gbkey=CDS]
AUR83931.1	PDB header: transcription Chain: A: PDB Molecule: u-shaped transcriptional cofactor; PDBTitle: solution structure of the ninth zinc-finger domain of the u-2 shaped transcription factor	d1fu9a_.16.pdb	8ce92a2d89f5babe	16	0.241	50	36	47	UNK	PDB header: transcription	Chain: A: PDB Molecule: u-shaped transcriptional cofactor;	PDBTitle: solution structure of the ninth zinc-finger domain of the u-2 shaped transcription factor	#N/A	MG592428.1_prot_AUR83931.1_6_[locus_tag=NVP1046O_06]_[protein=hypothetical_protein]_[protein_id=AUR83931.1]_[location=4881..5066]_[gbkey=CDS]
AUR83931.1	PDB header: signaling protein Chain: A: PDB Molecule: sam pointed domain-containing ets transcription PDBTitle: solution structure of the sam_pnt-domain of ets2 transcription factor pdef (prostate ets)	c2dkxA_.17.pdb	8ce92a2d89f5babe	17	0.239	17	16	44	UNK	PDB header: signaling protein	Chain: A: PDB Molecule: sam pointed domain-containing ets transcription	PDBTitle: solution structure of the sam_pnt-domain of ets2 transcription factor pdef (prostate ets)	#N/A	MG592428.1_prot_AUR83931.1_6_[locus_tag=NVP1046O_06]_[protein=hypothetical_protein]_[protein_id=AUR83931.1]_[location=4881..5066]_[gbkey=CDS]
AUR83931.1	PDB header: metal transport Chain: A: PDB Molecule: putative heavy metal transporter; PDBTitle: structure of the zinc binding domain of the atpase hma4	c2kkhA_.18.pdb	8ce92a2d89f5babe	18	0.235	19	1	16	UNK	PDB header: metal transport	Chain: A: PDB Molecule: putative heavy metal transporter;	PDBTitle: structure of the zinc binding domain of the atpase hma4	#N/A	MG592428.1_prot_AUR83931.1_6_[locus_tag=NVP1046O_06]_[protein=hypothetical_protein]_[protein_id=AUR83931.1]_[location=4881..5066]_[gbkey=CDS]
AUR83931.1	PDB header: dna binding protein Chain: A: PDB Molecule: mutm (fpg) protein; PDBTitle: crystal structure of mutm (fpg) protein from thermus thermophilus hb8	c1ee8A_.19.pdb	8ce92a2d89f5babe	19	0.229	26	6	43	1.9	PDB header: dna binding protein	Chain: A: PDB Molecule: mutm (fpg) protein;	PDBTitle: crystal structure of mutm (fpg) protein from thermus thermophilus hb8	#N/A	MG592428.1_prot_AUR83931.1_6_[locus_tag=NVP1046O_06]_[protein=hypothetical_protein]_[protein_id=AUR83931.1]_[location=4881..5066]_[gbkey=CDS]
AUR83931.1	PDB header: electron transfer (iron-sulfur protein) Chain: A: PDB Molecule: high potential iron sulfur protein; PDBTitle: the molecular structure of the high potential iron-sulfur2 protein isolated from ectothiorhodospira halophila3 determined at 2.5-angstroms resolution	d2hipa_.20.pdb	8ce92a2d89f5babe	20	0.229	30	14	40	2.5	PDB header: electron transfer (iron-sulfur protein)	Chain: A: PDB Molecule: high potential iron sulfur protein;	PDBTitle: the molecular structure of the high potential iron-sulfur2 protein isolated from ectothiorhodospira halophila3 determined at 2.5-angstroms resolution	#N/A	MG592428.1_prot_AUR83931.1_6_[locus_tag=NVP1046O_06]_[protein=hypothetical_protein]_[protein_id=AUR83931.1]_[location=4881..5066]_[gbkey=CDS]
Description	Template Info	Template/Model	Job ID	Rank	#N/A	Sequence ID	Qstart	Qend	Resolution	Template Info	#N/A	#N/A	#N/A	# Job Description
AUR83930.1	PDB header: structural genomics, unknown function Chain: A: PDB Molecule: protein ygiw; PDBTitle: structure of the hypothetical protein ygiw from e. coli.	d1nnxa_.1.pdb	d48758070d550410	1	0.282	33	33	54	1.45	PDB header: structural genomics, unknown function	Chain: A: PDB Molecule: protein ygiw;	PDBTitle: structure of the hypothetical protein ygiw from e. coli.	#N/A	MG592428.1_prot_AUR83930.1_5_[locus_tag=NVP1046O_05]_[protein=hypothetical_protein]_[protein_id=AUR83930.1]_[location=4536..4790]_[gbkey=CDS]
AUR83930.1	PDB header: structural genomics, unknown function Chain: B: PDB Molecule: predicted aminodeoxychorismate lyase; PDBTitle: crystal structure of predicted aminodeoxychorismate lyase from2 escherichia coli	c2r1fB_.2.pdb	d48758070d550410	2	0.129	37	5	23	2.21	PDB header: structural genomics, unknown function	Chain: B: PDB Molecule: predicted aminodeoxychorismate lyase;	PDBTitle: crystal structure of predicted aminodeoxychorismate lyase from2 escherichia coli	#N/A	MG592428.1_prot_AUR83930.1_5_[locus_tag=NVP1046O_05]_[protein=hypothetical_protein]_[protein_id=AUR83930.1]_[location=4536..4790]_[gbkey=CDS]
AUR83930.1	PDB header: rna binding protein Chain: C: PDB Molecule: k. polysporus dcr1; PDBTitle: crystal structure of k. polysporus dcr1 without the c-terminal dsrbd	c3rv0C_.3.pdb	d48758070d550410	3	0.122	50	60	69	2.29	PDB header: rna binding protein	Chain: C: PDB Molecule: k. polysporus dcr1;	PDBTitle: crystal structure of k. polysporus dcr1 without the c-terminal dsrbd	#N/A	MG592428.1_prot_AUR83930.1_5_[locus_tag=NVP1046O_05]_[protein=hypothetical_protein]_[protein_id=AUR83930.1]_[location=4536..4790]_[gbkey=CDS]
AUR83930.1	PDB header: plant protein, sugar binding protein Chain: C: PDB Molecule: ginkbilobin-2; PDBTitle: crystal structure of the novel antifungal protein from2 ginkgo biloba seeds	c2e79C_.4.pdb	d48758070d550410	4	0.112	24	58	74	2.38	PDB header: plant protein, sugar binding protein	Chain: C: PDB Molecule: ginkbilobin-2;	PDBTitle: crystal structure of the novel antifungal protein from2 ginkgo biloba seeds	#N/A	MG592428.1_prot_AUR83930.1_5_[locus_tag=NVP1046O_05]_[protein=hypothetical_protein]_[protein_id=AUR83930.1]_[location=4536..4790]_[gbkey=CDS]
AUR83930.1	PDB header: structural genomics, unknown function Chain: B: PDB Molecule: lmo1499 protein; PDBTitle: 2.6 angstrom crystal structure of putative yceg-like protein lmo14992 from listeria monocytogenes	c4iiwB_.5.pdb	d48758070d550410	5	0.097	42	5	23	2.6	PDB header: structural genomics, unknown function	Chain: B: PDB Molecule: lmo1499 protein;	PDBTitle: 2.6 angstrom crystal structure of putative yceg-like protein lmo14992 from listeria monocytogenes	#N/A	MG592428.1_prot_AUR83930.1_5_[locus_tag=NVP1046O_05]_[protein=hypothetical_protein]_[protein_id=AUR83930.1]_[location=4536..4790]_[gbkey=CDS]
AUR83930.1	PDB header: hydrolase Chain: A: PDB Molecule: mini-ribonuclease 3; PDBTitle: crystal structure of mini-ribonuclease 3 from bacillus subtilis	c4ounA_.6.pdb	d48758070d550410	6	0.09	20	60	69	1.8	PDB header: hydrolase	Chain: A: PDB Molecule: mini-ribonuclease 3;	PDBTitle: crystal structure of mini-ribonuclease 3 from bacillus subtilis	#N/A	MG592428.1_prot_AUR83930.1_5_[locus_tag=NVP1046O_05]_[protein=hypothetical_protein]_[protein_id=AUR83930.1]_[location=4536..4790]_[gbkey=CDS]
AUR83930.1	PDB header: lyase Chain: A: PDB Molecule: dihydroxy-acid dehydratase, chloroplastic; PDBTitle: the structure of holo- structure of dhad complex with [2fe-2s] cluster	c5ze4A_.7.pdb	d48758070d550410	7	0.088	32	33	71	2.11	PDB header: lyase	Chain: A: PDB Molecule: dihydroxy-acid dehydratase, chloroplastic;	PDBTitle: the structure of holo- structure of dhad complex with [2fe-2s] cluster	#N/A	MG592428.1_prot_AUR83930.1_5_[locus_tag=NVP1046O_05]_[protein=hypothetical_protein]_[protein_id=AUR83930.1]_[location=4536..4790]_[gbkey=CDS]
AUR83930.1	PDB header: hydrolase/rna Chain: A: PDB Molecule: ribonuclease iii; PDBTitle: crystal structure of rnase iii from aquifex aeolicus complexed with2 ds-rna at 1.7-angstrom resolution	d2nuga1.8.pdb	d48758070d550410	8	0.084	40	60	69	1.7	PDB header: hydrolase/rna	Chain: A: PDB Molecule: ribonuclease iii;	PDBTitle: crystal structure of rnase iii from aquifex aeolicus complexed with2 ds-rna at 1.7-angstrom resolution	#N/A	MG592428.1_prot_AUR83930.1_5_[locus_tag=NVP1046O_05]_[protein=hypothetical_protein]_[protein_id=AUR83930.1]_[location=4536..4790]_[gbkey=CDS]
AUR83930.1	PDB header: dna binding protein Chain: E: PDB Molecule: protein sopb; PDBTitle: structure of cdomain	c3kz5E_.9.pdb	d48758070d550410	9	0.08	33	45	71	1.58	PDB header: dna binding protein	Chain: E: PDB Molecule: protein sopb;	PDBTitle: structure of cdomain	#N/A	MG592428.1_prot_AUR83930.1_5_[locus_tag=NVP1046O_05]_[protein=hypothetical_protein]_[protein_id=AUR83930.1]_[location=4536..4790]_[gbkey=CDS]
AUR83930.1	PDB header: transferase Chain: A: PDB Molecule: pantothenate kinase 3; PDBTitle: crystal structure of human pank3 in complex with accoa	d2i7pa2.10.pdb	d48758070d550410	10	0.076	25	55	70	2.0499999999999998	PDB header: transferase	Chain: A: PDB Molecule: pantothenate kinase 3;	PDBTitle: crystal structure of human pank3 in complex with accoa	#N/A	MG592428.1_prot_AUR83930.1_5_[locus_tag=NVP1046O_05]_[protein=hypothetical_protein]_[protein_id=AUR83930.1]_[location=4536..4790]_[gbkey=CDS]
AUR83930.1	PDB header: transport protein Chain: A: PDB Molecule: czrb protein; PDBTitle: mode of action of a putative zinc transporter czrb	d3bypa1.11.pdb	d48758070d550410	11	0.074	16	2	32	1.7	PDB header: transport protein	Chain: A: PDB Molecule: czrb protein;	PDBTitle: mode of action of a putative zinc transporter czrb	#N/A	MG592428.1_prot_AUR83930.1_5_[locus_tag=NVP1046O_05]_[protein=hypothetical_protein]_[protein_id=AUR83930.1]_[location=4536..4790]_[gbkey=CDS]
AUR83930.1	PDB header: splicing Chain: M: PDB Molecule: cwc2; PDBTitle: structure of the core of the yeast spliceosome immediately after2 branching	c5lj3M_.12.pdb	d48758070d550410	12	0.073	23	3	33	3.8	PDB header: splicing	Chain: M: PDB Molecule: cwc2;	PDBTitle: structure of the core of the yeast spliceosome immediately after2 branching	#N/A	MG592428.1_prot_AUR83930.1_5_[locus_tag=NVP1046O_05]_[protein=hypothetical_protein]_[protein_id=AUR83930.1]_[location=4536..4790]_[gbkey=CDS]
AUR83930.1	PDB header: structural genomics, unknown function Chain: A: PDB Molecule: conserved hypothetical protein; PDBTitle: conserved hypothetical protein cth-383 from clostridium thermocellum	c1ybxA_.13.pdb	d48758070d550410	13	0.066	7	28	82	1.8	PDB header: structural genomics, unknown function	Chain: A: PDB Molecule: conserved hypothetical protein;	PDBTitle: conserved hypothetical protein cth-383 from clostridium thermocellum	#N/A	MG592428.1_prot_AUR83930.1_5_[locus_tag=NVP1046O_05]_[protein=hypothetical_protein]_[protein_id=AUR83930.1]_[location=4536..4790]_[gbkey=CDS]
AUR83930.1	PDB header: hydrolase Chain: B: PDB Molecule: endoribonuclease dicer; PDBTitle: crystal structure of the c-terminal rnase iii domain of human dicer	c2eb1B_.14.pdb	d48758070d550410	14	0.066	60	60	69	2	PDB header: hydrolase	Chain: B: PDB Molecule: endoribonuclease dicer;	PDBTitle: crystal structure of the c-terminal rnase iii domain of human dicer	#N/A	MG592428.1_prot_AUR83930.1_5_[locus_tag=NVP1046O_05]_[protein=hypothetical_protein]_[protein_id=AUR83930.1]_[location=4536..4790]_[gbkey=CDS]
AUR83930.1	PDB header: splicing Chain: A: PDB Molecule: pre-mrna-splicing factor cwc2; PDBTitle: structure of the mrna splicing complex component cwc2	c3u1lA_.15.pdb	d48758070d550410	15	0.064	24	3	39	1.64	PDB header: splicing	Chain: A: PDB Molecule: pre-mrna-splicing factor cwc2;	PDBTitle: structure of the mrna splicing complex component cwc2	#N/A	MG592428.1_prot_AUR83930.1_5_[locus_tag=NVP1046O_05]_[protein=hypothetical_protein]_[protein_id=AUR83930.1]_[location=4536..4790]_[gbkey=CDS]
AUR83930.1	PDB header: transcription Chain: A: PDB Molecule: zinc finger protein 64, isoforms 1 and 2; PDBTitle: solution structure of the n-terminal c2h2 type zinc-binding2 domain of the zinc finger protein 64, isoforms 1 and 2	d2dmda1.16.pdb	d48758070d550410	16	0.062	44	56	73	UNK	PDB header: transcription	Chain: A: PDB Molecule: zinc finger protein 64, isoforms 1 and 2;	PDBTitle: solution structure of the n-terminal c2h2 type zinc-binding2 domain of the zinc finger protein 64, isoforms 1 and 2	#N/A	MG592428.1_prot_AUR83930.1_5_[locus_tag=NVP1046O_05]_[protein=hypothetical_protein]_[protein_id=AUR83930.1]_[location=4536..4790]_[gbkey=CDS]
AUR83930.1	PDB header: nuclear protein Chain: X: PDB Molecule: iswi protein; PDBTitle: nucleosome recognition module of iswi atpase	d1ofcx1.17.pdb	d48758070d550410	17	0.061	57	19	25	1.9	PDB header: nuclear protein	Chain: X: PDB Molecule: iswi protein;	PDBTitle: nucleosome recognition module of iswi atpase	#N/A	MG592428.1_prot_AUR83930.1_5_[locus_tag=NVP1046O_05]_[protein=hypothetical_protein]_[protein_id=AUR83930.1]_[location=4536..4790]_[gbkey=CDS]
AUR83930.1	PDB header: growth factor Chain: A: PDB Molecule: granulocyte-macrophage colony-stimulating factor; PDBTitle: human granulocyte macrophage colony stimulating factor	d2gmfa_.18.pdb	d48758070d550410	18	0.06	75	56	63	2.4	PDB header: growth factor	Chain: A: PDB Molecule: granulocyte-macrophage colony-stimulating factor;	PDBTitle: human granulocyte macrophage colony stimulating factor	#N/A	MG592428.1_prot_AUR83930.1_5_[locus_tag=NVP1046O_05]_[protein=hypothetical_protein]_[protein_id=AUR83930.1]_[location=4536..4790]_[gbkey=CDS]
AUR83930.1	PDB header: signaling protein Chain: O: PDB Molecule: a-kinase anchor protein 7 isoforms alpha and beta; PDBTitle: akap18:pka-riialpha structure reveals crucial anchor points for2 recognition of regulatory subunits of pka	c4zp3O_.19.pdb	d48758070d550410	19	0.056	38	5	25	2.63	PDB header: signaling protein	Chain: O: PDB Molecule: a-kinase anchor protein 7 isoforms alpha and beta;	PDBTitle: akap18:pka-riialpha structure reveals crucial anchor points for2 recognition of regulatory subunits of pka	#N/A	MG592428.1_prot_AUR83930.1_5_[locus_tag=NVP1046O_05]_[protein=hypothetical_protein]_[protein_id=AUR83930.1]_[location=4536..4790]_[gbkey=CDS]
AUR83930.1	PDB header: signaling protein Chain: R: PDB Molecule: a-kinase anchor protein 7 isoforms alpha and beta; PDBTitle: akap18:pka-riialpha structure reveals crucial anchor points for2 recognition of regulatory subunits of pka	c4zp3R_.20.pdb	d48758070d550410	20	0.056	38	5	25	2.63	PDB header: signaling protein	Chain: R: PDB Molecule: a-kinase anchor protein 7 isoforms alpha and beta;	PDBTitle: akap18:pka-riialpha structure reveals crucial anchor points for2 recognition of regulatory subunits of pka	#N/A	MG592428.1_prot_AUR83930.1_5_[locus_tag=NVP1046O_05]_[protein=hypothetical_protein]_[protein_id=AUR83930.1]_[location=4536..4790]_[gbkey=CDS]
Description	Template Info	Template/Model	Job ID	Rank	#N/A	Sequence ID	Qstart	Qend	Resolution	Template Info	#N/A	#N/A	#N/A	# Job Description
AUR83938.1	PDB header: protein transport Chain: C: PDB Molecule: sece; PDBTitle: structure of the complex of aquifex aeolicus secyeg and bacillus2 subtilis seca	c3dl8C_.1.pdb	aaff30201dc559cb	1	0.281	29	25	55	7.5	PDB header: protein transport	Chain: C: PDB Molecule: sece;	PDBTitle: structure of the complex of aquifex aeolicus secyeg and bacillus2 subtilis seca	#N/A	MG592428.1_prot_AUR83938.1_13_[locus_tag=NVP1046O_13]_[protein=TMhelix_containing_protein]_[protein_id=AUR83938.1]_[location=complement(11067..11354)]_[gbkey=CDS]
AUR83938.1	PDB header: protein transport Chain: D: PDB Molecule: sece; PDBTitle: structure of the complex of aquifex aeolicus secyeg and bacillus2 subtilis seca	c3dl8D_.2.pdb	aaff30201dc559cb	2	0.281	29	25	55	7.5	PDB header: protein transport	Chain: D: PDB Molecule: sece;	PDBTitle: structure of the complex of aquifex aeolicus secyeg and bacillus2 subtilis seca	#N/A	MG592428.1_prot_AUR83938.1_13_[locus_tag=NVP1046O_13]_[protein=TMhelix_containing_protein]_[protein_id=AUR83938.1]_[location=complement(11067..11354)]_[gbkey=CDS]
AUR83938.1	PDB header: replication Chain: D: PDB Molecule: protein timeless homolog; PDBTitle: crystal structure of timeless_pab domain native form	c4xhtD_.3.pdb	aaff30201dc559cb	3	0.24	23	17	29	1.65	PDB header: replication	Chain: D: PDB Molecule: protein timeless homolog;	PDBTitle: crystal structure of timeless_pab domain native form	#N/A	MG592428.1_prot_AUR83938.1_13_[locus_tag=NVP1046O_13]_[protein=TMhelix_containing_protein]_[protein_id=AUR83938.1]_[location=complement(11067..11354)]_[gbkey=CDS]
AUR83938.1	PDB header: immune system Chain: A: PDB Molecule: transmembrane protein 173; PDBTitle: crystal structure of human sting ctd complex with c-di-gmp	c4f5yA_.4.pdb	aaff30201dc559cb	4	0.194	36	57	70	2.4	PDB header: immune system	Chain: A: PDB Molecule: transmembrane protein 173;	PDBTitle: crystal structure of human sting ctd complex with c-di-gmp	#N/A	MG592428.1_prot_AUR83938.1_13_[locus_tag=NVP1046O_13]_[protein=TMhelix_containing_protein]_[protein_id=AUR83938.1]_[location=complement(11067..11354)]_[gbkey=CDS]
AUR83938.1	PDB header: membrane protein Chain: B: PDB Molecule: transmembrane protein 173; PDBTitle: crystal structure of human sting bound to c-di-gmp	c4emtB_.5.pdb	aaff30201dc559cb	5	0.189	36	57	70	1.5	PDB header: membrane protein	Chain: B: PDB Molecule: transmembrane protein 173;	PDBTitle: crystal structure of human sting bound to c-di-gmp	#N/A	MG592428.1_prot_AUR83938.1_13_[locus_tag=NVP1046O_13]_[protein=TMhelix_containing_protein]_[protein_id=AUR83938.1]_[location=complement(11067..11354)]_[gbkey=CDS]
AUR83938.1	PDB header: membrane protein Chain: O: PDB Molecule: v-type proton atpase subunit f; PDBTitle: yeast vacuolar atpase vo in lipid nanodisc	c6c6lO_.6.pdb	aaff30201dc559cb	6	0.162	38	28	68	3.5	PDB header: membrane protein	Chain: O: PDB Molecule: v-type proton atpase subunit f;	PDBTitle: yeast vacuolar atpase vo in lipid nanodisc	#N/A	MG592428.1_prot_AUR83938.1_13_[locus_tag=NVP1046O_13]_[protein=TMhelix_containing_protein]_[protein_id=AUR83938.1]_[location=complement(11067..11354)]_[gbkey=CDS]
AUR83938.1	PDB header: immune system Chain: D: PDB Molecule: stimulator of interferon genes protein; PDBTitle: crystal structure of apo rat sting	c5gs5D_.7.pdb	aaff30201dc559cb	7	0.147	31	57	69	1.84	PDB header: immune system	Chain: D: PDB Molecule: stimulator of interferon genes protein;	PDBTitle: crystal structure of apo rat sting	#N/A	MG592428.1_prot_AUR83938.1_13_[locus_tag=NVP1046O_13]_[protein=TMhelix_containing_protein]_[protein_id=AUR83938.1]_[location=complement(11067..11354)]_[gbkey=CDS]
AUR83938.1	PDB header: immune system Chain: B: PDB Molecule: transmembrane protein 173; PDBTitle: crystal structure of sting ctd complex with c-di-gmp	c4ef4B_.8.pdb	aaff30201dc559cb	8	0.134	38	57	69	2.15	PDB header: immune system	Chain: B: PDB Molecule: transmembrane protein 173;	PDBTitle: crystal structure of sting ctd complex with c-di-gmp	#N/A	MG592428.1_prot_AUR83938.1_13_[locus_tag=NVP1046O_13]_[protein=TMhelix_containing_protein]_[protein_id=AUR83938.1]_[location=complement(11067..11354)]_[gbkey=CDS]
AUR83938.1	PDB header: oxidoreductase Chain: Z: PDB Molecule: mitochondrial complex i, pdsw subunit; PDBTitle: entire ovine respiratory complex i	c5lnkZ_.9.pdb	aaff30201dc559cb	9	0.132	18	2	29	3.9	PDB header: oxidoreductase	Chain: Z: PDB Molecule: mitochondrial complex i, pdsw subunit;	PDBTitle: entire ovine respiratory complex i	#N/A	MG592428.1_prot_AUR83938.1_13_[locus_tag=NVP1046O_13]_[protein=TMhelix_containing_protein]_[protein_id=AUR83938.1]_[location=complement(11067..11354)]_[gbkey=CDS]
AUR83938.1	PDB header: immune system Chain: A: PDB Molecule: stimulator of interferon genes; PDBTitle: crystal structure of anemone sting (nematostella vectensis) in complex2 with 3', 3' cgamp, c[g(3', 5')pa(3', 5')p]	c5cfmA_.10.pdb	aaff30201dc559cb	10	0.131	31	57	69	1.99	PDB header: immune system	Chain: A: PDB Molecule: stimulator of interferon genes;	PDBTitle: crystal structure of anemone sting (nematostella vectensis) in complex2 with 3', 3' cgamp, c[g(3', 5')pa(3', 5')p]	#N/A	MG592428.1_prot_AUR83938.1_13_[locus_tag=NVP1046O_13]_[protein=TMhelix_containing_protein]_[protein_id=AUR83938.1]_[location=complement(11067..11354)]_[gbkey=CDS]
AUR83938.1	PDB header: protein transport, cell invasion Chain: B: PDB Molecule: erythrocyte binding antigen 175; PDBTitle: malarial eba-175 region vi crystallographic structure2 reveals a kix-like binding interface	c2rjiB_.11.pdb	aaff30201dc559cb	11	0.118	71	87	93	1.8	PDB header: protein transport, cell invasion	Chain: B: PDB Molecule: erythrocyte binding antigen 175;	PDBTitle: malarial eba-175 region vi crystallographic structure2 reveals a kix-like binding interface	#N/A	MG592428.1_prot_AUR83938.1_13_[locus_tag=NVP1046O_13]_[protein=TMhelix_containing_protein]_[protein_id=AUR83938.1]_[location=complement(11067..11354)]_[gbkey=CDS]
AUR83938.1	PDB header: toxin Chain: A: PDB Molecule: tityustoxin alpha-ktx; PDBTitle: solution structure of a k+-channel blocker from the2 scorpion toxin of tityus cambridgei	d1jlza_.12.pdb	aaff30201dc559cb	12	0.098	100	91	95	UNK	PDB header: toxin	Chain: A: PDB Molecule: tityustoxin alpha-ktx;	PDBTitle: solution structure of a k+-channel blocker from the2 scorpion toxin of tityus cambridgei	#N/A	MG592428.1_prot_AUR83938.1_13_[locus_tag=NVP1046O_13]_[protein=TMhelix_containing_protein]_[protein_id=AUR83938.1]_[location=complement(11067..11354)]_[gbkey=CDS]
AUR83938.1	PDB header: toxin Chain: A: PDB Molecule: tityustoxin alpha-ktx; PDBTitle: solution structure of a k+-channel blocker from the2 scorpion toxin of tityus cambridgei	c1jlzA_.13.pdb	aaff30201dc559cb	13	0.098	100	91	95	UNK	PDB header: toxin	Chain: A: PDB Molecule: tityustoxin alpha-ktx;	PDBTitle: solution structure of a k+-channel blocker from the2 scorpion toxin of tityus cambridgei	#N/A	MG592428.1_prot_AUR83938.1_13_[locus_tag=NVP1046O_13]_[protein=TMhelix_containing_protein]_[protein_id=AUR83938.1]_[location=complement(11067..11354)]_[gbkey=CDS]
AUR83938.1	PDB header: hydrolase regulator Chain: A: PDB Molecule: phospholemman; PDBTitle: structure of the na,k-atpase regulatory protein fxyd1 in2 micelles	c2jo1A_.14.pdb	aaff30201dc559cb	14	0.089	23	2	46	UNK	PDB header: hydrolase regulator	Chain: A: PDB Molecule: phospholemman;	PDBTitle: structure of the na,k-atpase regulatory protein fxyd1 in2 micelles	#N/A	MG592428.1_prot_AUR83938.1_13_[locus_tag=NVP1046O_13]_[protein=TMhelix_containing_protein]_[protein_id=AUR83938.1]_[location=complement(11067..11354)]_[gbkey=CDS]
AUR83938.1	PDB header: unknown function Chain: A: PDB Molecule: hypothetical protein orf239; PDBTitle: crystal structure of hypothetical protein orf239 from pyrobaculum2 spherical virus	c2x3mA_.15.pdb	aaff30201dc559cb	15	0.083	75	6	13	1.45	PDB header: unknown function	Chain: A: PDB Molecule: hypothetical protein orf239;	PDBTitle: crystal structure of hypothetical protein orf239 from pyrobaculum2 spherical virus	#N/A	MG592428.1_prot_AUR83938.1_13_[locus_tag=NVP1046O_13]_[protein=TMhelix_containing_protein]_[protein_id=AUR83938.1]_[location=complement(11067..11354)]_[gbkey=CDS]
AUR83938.1	PDB header: ribosome Chain: I: PDB Molecule: 40s ribosomal protein s8; PDBTitle: structure of the human 40s ribosomal proteins	c3j3aI_.16.pdb	aaff30201dc559cb	16	0.08	33	4	12	5	PDB header: ribosome	Chain: I: PDB Molecule: 40s ribosomal protein s8;	PDBTitle: structure of the human 40s ribosomal proteins	#N/A	MG592428.1_prot_AUR83938.1_13_[locus_tag=NVP1046O_13]_[protein=TMhelix_containing_protein]_[protein_id=AUR83938.1]_[location=complement(11067..11354)]_[gbkey=CDS]
AUR83938.1	PDB header: replication inhibitor Chain: A: PDB Molecule: seqa protein; PDBTitle: crystal structure of a dna-binding protein	d1xrxa1.17.pdb	aaff30201dc559cb	17	0.08	50	44	55	2.15	PDB header: replication inhibitor	Chain: A: PDB Molecule: seqa protein;	PDBTitle: crystal structure of a dna-binding protein	#N/A	MG592428.1_prot_AUR83938.1_13_[locus_tag=NVP1046O_13]_[protein=TMhelix_containing_protein]_[protein_id=AUR83938.1]_[location=complement(11067..11354)]_[gbkey=CDS]
AUR83938.1	PDB header: replication inhibitor Chain: D: PDB Molecule: seqa protein; PDBTitle: crystal structure of a dna-binding protein	c1xrxD_.18.pdb	aaff30201dc559cb	18	0.08	50	44	55	2.15	PDB header: replication inhibitor	Chain: D: PDB Molecule: seqa protein;	PDBTitle: crystal structure of a dna-binding protein	#N/A	MG592428.1_prot_AUR83938.1_13_[locus_tag=NVP1046O_13]_[protein=TMhelix_containing_protein]_[protein_id=AUR83938.1]_[location=complement(11067..11354)]_[gbkey=CDS]
AUR83938.1	PDB header: toxin Chain: A: PDB Molecule: discrepin; PDBTitle: solution structure of discrepin, a scorpion venom toxin2 blocking k+ channels.	c2axkA_.19.pdb	aaff30201dc559cb	19	0.078	100	91	95	UNK	PDB header: toxin	Chain: A: PDB Molecule: discrepin;	PDBTitle: solution structure of discrepin, a scorpion venom toxin2 blocking k+ channels.	#N/A	MG592428.1_prot_AUR83938.1_13_[locus_tag=NVP1046O_13]_[protein=TMhelix_containing_protein]_[protein_id=AUR83938.1]_[location=complement(11067..11354)]_[gbkey=CDS]
AUR83938.1	PDB header: transferase Chain: A: PDB Molecule: sensor protein qsec; PDBTitle: backbone structure of the membrane domain of e. coli histidine kinase2 receptor qsec, center for structures of membrane proteins (csmp)3 target 4311c	c2kseA_.20.pdb	aaff30201dc559cb	20	0.077	45	19	38	UNK	PDB header: transferase	Chain: A: PDB Molecule: sensor protein qsec;	PDBTitle: backbone structure of the membrane domain of e. coli histidine kinase2 receptor qsec, center for structures of membrane proteins (csmp)3 target 4311c	#N/A	MG592428.1_prot_AUR83938.1_13_[locus_tag=NVP1046O_13]_[protein=TMhelix_containing_protein]_[protein_id=AUR83938.1]_[location=complement(11067..11354)]_[gbkey=CDS]
Description	Template Info	Template/Model	Job ID	Rank	#N/A	Sequence ID	Qstart	Qend	Resolution	Template Info	#N/A	#N/A	#N/A	# Job Description
AUR83985.1	PDB header: structural genomics, unknown function Chain: A: PDB Molecule: protein bt_0846; PDBTitle: nmr structure of the protein bt_0846 from bacteroides thetaiotaomicron2 vpi-5482 (np_809759.1)	c2m4lA_.1.pdb	91ca305039ca2f1f	1	0.563	53	24	38	UNK	PDB header: structural genomics, unknown function	Chain: A: PDB Molecule: protein bt_0846;	PDBTitle: nmr structure of the protein bt_0846 from bacteroides thetaiotaomicron2 vpi-5482 (np_809759.1)	#N/A	MG592428.1_prot_AUR83985.1_60_[locus_tag=NVP1046O_60]_[protein=protein_of_unknown_function_DUF3310]_[protein_id=AUR83985.1]_[location=complement(41622..42104)]_[gbkey=CDS]
AUR83985.1	PDB header: cell cycle Chain: A: PDB Molecule: dna-binding protein inhibitor id-2; PDBTitle: crystal structure of id2 hlh homodimer at 2.1a resolution	c4ayaA_.2.pdb	91ca305039ca2f1f	2	0.303	11	132	159	2.1	PDB header: cell cycle	Chain: A: PDB Molecule: dna-binding protein inhibitor id-2;	PDBTitle: crystal structure of id2 hlh homodimer at 2.1a resolution	#N/A	MG592428.1_prot_AUR83985.1_60_[locus_tag=NVP1046O_60]_[protein=protein_of_unknown_function_DUF3310]_[protein_id=AUR83985.1]_[location=complement(41622..42104)]_[gbkey=CDS]
AUR83985.1	PDB header: cell cycle Chain: D: PDB Molecule: condensin complex subunit 2; PDBTitle: crystal structure of the s. cerevisiae condensin ycg1-brn1 subcomplex	c5oqqD_.3.pdb	91ca305039ca2f1f	3	0.235	21	77	111	2.79	PDB header: cell cycle	Chain: D: PDB Molecule: condensin complex subunit 2;	PDBTitle: crystal structure of the s. cerevisiae condensin ycg1-brn1 subcomplex	#N/A	MG592428.1_prot_AUR83985.1_60_[locus_tag=NVP1046O_60]_[protein=protein_of_unknown_function_DUF3310]_[protein_id=AUR83985.1]_[location=complement(41622..42104)]_[gbkey=CDS]
AUR83985.1	PDB header: isomerase Chain: A: PDB Molecule: galactose-6-phosphate isomerase subunit a; PDBTitle: crystal structure of d-galactose-6-phosphate isomerase in complex with2 d-psicose	c4lfmA_.4.pdb	91ca305039ca2f1f	4	0.231	32	27	48	1.65	PDB header: isomerase	Chain: A: PDB Molecule: galactose-6-phosphate isomerase subunit a;	PDBTitle: crystal structure of d-galactose-6-phosphate isomerase in complex with2 d-psicose	#N/A	MG592428.1_prot_AUR83985.1_60_[locus_tag=NVP1046O_60]_[protein=protein_of_unknown_function_DUF3310]_[protein_id=AUR83985.1]_[location=complement(41622..42104)]_[gbkey=CDS]
AUR83985.1	PDB header: isomerase Chain: A: PDB Molecule: ribose 5-phosphate isomerase b; PDBTitle: the structure of ribose 5-phosphate isomerase b from anaplasma2 phagocytophilum	c4em8A_.5.pdb	91ca305039ca2f1f	5	0.224	35	23	48	1.95	PDB header: isomerase	Chain: A: PDB Molecule: ribose 5-phosphate isomerase b;	PDBTitle: the structure of ribose 5-phosphate isomerase b from anaplasma2 phagocytophilum	#N/A	MG592428.1_prot_AUR83985.1_60_[locus_tag=NVP1046O_60]_[protein=protein_of_unknown_function_DUF3310]_[protein_id=AUR83985.1]_[location=complement(41622..42104)]_[gbkey=CDS]
AUR83985.1	PDB header: isomerase Chain: A: PDB Molecule: ribose 5-phosphate isomerase; PDBTitle: crystal structure of ribose-5-phosphate isomerase b rpib from giardia2 lamblia	c3s5pA_.6.pdb	91ca305039ca2f1f	6	0.219	38	23	48	2.2999999999999998	PDB header: isomerase	Chain: A: PDB Molecule: ribose 5-phosphate isomerase;	PDBTitle: crystal structure of ribose-5-phosphate isomerase b rpib from giardia2 lamblia	#N/A	MG592428.1_prot_AUR83985.1_60_[locus_tag=NVP1046O_60]_[protein=protein_of_unknown_function_DUF3310]_[protein_id=AUR83985.1]_[location=complement(41622..42104)]_[gbkey=CDS]
AUR83985.1	PDB header: hydrolase/dna Chain: A: PDB Molecule: nicking enzyme; PDBTitle: molecular basis of vancomycin resistance transfer in staphylococcus2 aureus	c4ht4A_.7.pdb	91ca305039ca2f1f	7	0.192	35	13	33	2.91	PDB header: hydrolase/dna	Chain: A: PDB Molecule: nicking enzyme;	PDBTitle: molecular basis of vancomycin resistance transfer in staphylococcus2 aureus	#N/A	MG592428.1_prot_AUR83985.1_60_[locus_tag=NVP1046O_60]_[protein=protein_of_unknown_function_DUF3310]_[protein_id=AUR83985.1]_[location=complement(41622..42104)]_[gbkey=CDS]
AUR83985.1	PDB header: viral protein Chain: A: PDB Molecule: minor capsid protein; PDBTitle: prd1 vertex protein p5	c1yq6A_.8.pdb	91ca305039ca2f1f	8	0.17	29	36	73	2.4	PDB header: viral protein	Chain: A: PDB Molecule: minor capsid protein;	PDBTitle: prd1 vertex protein p5	#N/A	MG592428.1_prot_AUR83985.1_60_[locus_tag=NVP1046O_60]_[protein=protein_of_unknown_function_DUF3310]_[protein_id=AUR83985.1]_[location=complement(41622..42104)]_[gbkey=CDS]
AUR83985.1	PDB header: antimicrobial protein Chain: A: PDB Molecule: bacteriocin aureocin a53; PDBTitle: nmr solution structure of aureocin a53	c2n8oA_.9.pdb	91ca305039ca2f1f	9	0.169	33	123	134	UNK	PDB header: antimicrobial protein	Chain: A: PDB Molecule: bacteriocin aureocin a53;	PDBTitle: nmr solution structure of aureocin a53	#N/A	MG592428.1_prot_AUR83985.1_60_[locus_tag=NVP1046O_60]_[protein=protein_of_unknown_function_DUF3310]_[protein_id=AUR83985.1]_[location=complement(41622..42104)]_[gbkey=CDS]
AUR83985.1	PDB header: isomerase Chain: A: PDB Molecule: ribose-5-phosphate isomerase; PDBTitle: structural study of clostridium thermocellum ribose-5-phosphate2 isomerase b	c3he8A_.10.pdb	91ca305039ca2f1f	10	0.155	35	26	48	1.9	PDB header: isomerase	Chain: A: PDB Molecule: ribose-5-phosphate isomerase;	PDBTitle: structural study of clostridium thermocellum ribose-5-phosphate2 isomerase b	#N/A	MG592428.1_prot_AUR83985.1_60_[locus_tag=NVP1046O_60]_[protein=protein_of_unknown_function_DUF3310]_[protein_id=AUR83985.1]_[location=complement(41622..42104)]_[gbkey=CDS]
AUR83985.1	PDB header: transferase Chain: A: PDB Molecule: cytoplasmic tyrosine-protein kinase bmx; PDBTitle: solution structure of the btk motif of human cytoplasmic2 tyrosine-protein kinase bmx	c2ys2A_.11.pdb	91ca305039ca2f1f	11	0.153	26	32	54	UNK	PDB header: transferase	Chain: A: PDB Molecule: cytoplasmic tyrosine-protein kinase bmx;	PDBTitle: solution structure of the btk motif of human cytoplasmic2 tyrosine-protein kinase bmx	#N/A	MG592428.1_prot_AUR83985.1_60_[locus_tag=NVP1046O_60]_[protein=protein_of_unknown_function_DUF3310]_[protein_id=AUR83985.1]_[location=complement(41622..42104)]_[gbkey=CDS]
AUR83985.1	PDB header: oxidoreductase Chain: C: PDB Molecule: cyanobacterial phycoerythrobilin; PDBTitle: structure of phycoerythrobilin synthase pebs from the2 cyanophage p-ssm2 in complex with the bound substrate3 biliverdin ixa	c2vckC_.12.pdb	91ca305039ca2f1f	12	0.153	31	35	47	1.8	PDB header: oxidoreductase	Chain: C: PDB Molecule: cyanobacterial phycoerythrobilin;	PDBTitle: structure of phycoerythrobilin synthase pebs from the2 cyanophage p-ssm2 in complex with the bound substrate3 biliverdin ixa	#N/A	MG592428.1_prot_AUR83985.1_60_[locus_tag=NVP1046O_60]_[protein=protein_of_unknown_function_DUF3310]_[protein_id=AUR83985.1]_[location=complement(41622..42104)]_[gbkey=CDS]
AUR83985.1	PDB header: hydrolase Chain: A: PDB Molecule: signal peptidase i; PDBTitle: 1.8 angstrom crystal structure of signal peptidase i from bacillus2 anthracis.	c4nv4A_.13.pdb	91ca305039ca2f1f	13	0.148	33	23	37	1.8	PDB header: hydrolase	Chain: A: PDB Molecule: signal peptidase i;	PDBTitle: 1.8 angstrom crystal structure of signal peptidase i from bacillus2 anthracis.	#N/A	MG592428.1_prot_AUR83985.1_60_[locus_tag=NVP1046O_60]_[protein=protein_of_unknown_function_DUF3310]_[protein_id=AUR83985.1]_[location=complement(41622..42104)]_[gbkey=CDS]
AUR83985.1	PDB header: translation Chain: G: PDB Molecule: eukaryotic translation initiation factor 3 subunit g; PDBTitle: crystal structure of the eif3b-ctd/eif3i/eif3g-ntd translation2 initiation complex	c4u1eG_.14.pdb	91ca305039ca2f1f	14	0.139	11	76	111	2	PDB header: translation	Chain: G: PDB Molecule: eukaryotic translation initiation factor 3 subunit g;	PDBTitle: crystal structure of the eif3b-ctd/eif3i/eif3g-ntd translation2 initiation complex	#N/A	MG592428.1_prot_AUR83985.1_60_[locus_tag=NVP1046O_60]_[protein=protein_of_unknown_function_DUF3310]_[protein_id=AUR83985.1]_[location=complement(41622..42104)]_[gbkey=CDS]
AUR83985.1	PDB header: isomerase Chain: A: PDB Molecule: ribose-5-phosphate isomerase rpib; PDBTitle: crystal structure of a ribose 5-phosphate isomerase rpib (tm1080) from2 thermotoga maritima at 1.90 a resolution	d1o1xa_.15.pdb	91ca305039ca2f1f	15	0.137	45	27	48	1.9	PDB header: isomerase	Chain: A: PDB Molecule: ribose-5-phosphate isomerase rpib;	PDBTitle: crystal structure of a ribose 5-phosphate isomerase rpib (tm1080) from2 thermotoga maritima at 1.90 a resolution	#N/A	MG592428.1_prot_AUR83985.1_60_[locus_tag=NVP1046O_60]_[protein=protein_of_unknown_function_DUF3310]_[protein_id=AUR83985.1]_[location=complement(41622..42104)]_[gbkey=CDS]
AUR83985.1	PDB header: isomerase Chain: A: PDB Molecule: ribose 5-phosphate isomerase b; PDBTitle: structural genomics, rpib/alsb	d1nn4a_.16.pdb	91ca305039ca2f1f	16	0.122	35	26	48	2.2000000000000002	PDB header: isomerase	Chain: A: PDB Molecule: ribose 5-phosphate isomerase b;	PDBTitle: structural genomics, rpib/alsb	#N/A	MG592428.1_prot_AUR83985.1_60_[locus_tag=NVP1046O_60]_[protein=protein_of_unknown_function_DUF3310]_[protein_id=AUR83985.1]_[location=complement(41622..42104)]_[gbkey=CDS]
AUR83985.1	PDB header: transferase Chain: A: PDB Molecule: tyrosine-protein kinase itk/tsk; PDBTitle: solution structure of the btk motif of tyrosine-protein2 kinase itk from human	c2e6iA_.17.pdb	91ca305039ca2f1f	17	0.117	18	27	54	UNK	PDB header: transferase	Chain: A: PDB Molecule: tyrosine-protein kinase itk/tsk;	PDBTitle: solution structure of the btk motif of tyrosine-protein2 kinase itk from human	#N/A	MG592428.1_prot_AUR83985.1_60_[locus_tag=NVP1046O_60]_[protein=protein_of_unknown_function_DUF3310]_[protein_id=AUR83985.1]_[location=complement(41622..42104)]_[gbkey=CDS]
AUR83985.1	PDB header: hydrolase Chain: A: PDB Molecule: signal peptidase i; PDBTitle: crystal structure of a signal peptidase i (ef3073) from enterococcus2 faecalis v583 at 2.27 a resolution	c4me8A_.18.pdb	91ca305039ca2f1f	18	0.114	20	23	37	2.27	PDB header: hydrolase	Chain: A: PDB Molecule: signal peptidase i;	PDBTitle: crystal structure of a signal peptidase i (ef3073) from enterococcus2 faecalis v583 at 2.27 a resolution	#N/A	MG592428.1_prot_AUR83985.1_60_[locus_tag=NVP1046O_60]_[protein=protein_of_unknown_function_DUF3310]_[protein_id=AUR83985.1]_[location=complement(41622..42104)]_[gbkey=CDS]
AUR83985.1	PDB header: viral protein Chain: A: PDB Molecule: protein (capsid protein); PDBTitle: nmr solution structure of the capsid protein from rous2 sarcoma virus	d1d1da1.19.pdb	91ca305039ca2f1f	19	0.113	29	110	130	UNK	PDB header: viral protein	Chain: A: PDB Molecule: protein (capsid protein);	PDBTitle: nmr solution structure of the capsid protein from rous2 sarcoma virus	#N/A	MG592428.1_prot_AUR83985.1_60_[locus_tag=NVP1046O_60]_[protein=protein_of_unknown_function_DUF3310]_[protein_id=AUR83985.1]_[location=complement(41622..42104)]_[gbkey=CDS]
AUR83985.1	PDB header: cell adhesion Chain: A: PDB Molecule: lepa; PDBTitle: an arm-swapped dimer of the s. pyogenes pilin specific assembly factor2 sipa	c4k8wA_.20.pdb	91ca305039ca2f1f	20	0.109	40	23	37	1.67	PDB header: cell adhesion	Chain: A: PDB Molecule: lepa;	PDBTitle: an arm-swapped dimer of the s. pyogenes pilin specific assembly factor2 sipa	#N/A	MG592428.1_prot_AUR83985.1_60_[locus_tag=NVP1046O_60]_[protein=protein_of_unknown_function_DUF3310]_[protein_id=AUR83985.1]_[location=complement(41622..42104)]_[gbkey=CDS]
Description	Template Info	Template/Model	Job ID	Rank	#N/A	Sequence ID	Qstart	Qend	Resolution	Template Info	#N/A	#N/A	#N/A	# Job Description
AUR83955.1	PDB header: ligase Chain: L: PDB Molecule: glutamate-ammonia ligase domain-containing protein 1; PDBTitle: lengsin is a survivor of an ancient family of class i glutamine2 synthetases in eukaryotes that has undergone evolutionary re-3 engineering for a tissue-specific role in the vertebrate eye lens.	c2j9iL_.1.pdb	77a589b1433bbef7	1	0.433	13	92	130	17	PDB header: ligase	Chain: L: PDB Molecule: glutamate-ammonia ligase domain-containing protein 1;	PDBTitle: lengsin is a survivor of an ancient family of class i glutamine2 synthetases in eukaryotes that has undergone evolutionary re-3 engineering for a tissue-specific role in the vertebrate eye lens.	#N/A	MG592428.1_prot_AUR83955.1_30_[locus_tag=NVP1046O_30]_[protein=hypothetical_protein]_[protein_id=AUR83955.1]_[location=20313..20708]_[gbkey=CDS]
AUR83955.1	PDB header: ligase Chain: G: PDB Molecule: glutamine synthetase; PDBTitle: the glutamine synthetase from the dicotyledonous plant m. truncatula2 is a decamer	c4is4G_.2.pdb	77a589b1433bbef7	2	0.395	23	92	130	2.35	PDB header: ligase	Chain: G: PDB Molecule: glutamine synthetase;	PDBTitle: the glutamine synthetase from the dicotyledonous plant m. truncatula2 is a decamer	#N/A	MG592428.1_prot_AUR83955.1_30_[locus_tag=NVP1046O_30]_[protein=hypothetical_protein]_[protein_id=AUR83955.1]_[location=20313..20708]_[gbkey=CDS]
AUR83955.1	PDB header: ligase Chain: D: PDB Molecule: glutamine synthetase; PDBTitle: crystal structure of the glutamine synthetase gln1deltan182 from the yeast saccharomyces cerevisiae	c3fkyD_.3.pdb	77a589b1433bbef7	3	0.366	26	92	130	2.95	PDB header: ligase	Chain: D: PDB Molecule: glutamine synthetase;	PDBTitle: crystal structure of the glutamine synthetase gln1deltan182 from the yeast saccharomyces cerevisiae	#N/A	MG592428.1_prot_AUR83955.1_30_[locus_tag=NVP1046O_30]_[protein=hypothetical_protein]_[protein_id=AUR83955.1]_[location=20313..20708]_[gbkey=CDS]
AUR83955.1	PDB header: ligase Chain: J: PDB Molecule: glutamine synthetase; PDBTitle: crystal structure of the maize glutamine synthetase2 complexed with adp and methionine sulfoximine phosphate	c2d3aJ_.4.pdb	77a589b1433bbef7	4	0.307	23	92	130	2.63	PDB header: ligase	Chain: J: PDB Molecule: glutamine synthetase;	PDBTitle: crystal structure of the maize glutamine synthetase2 complexed with adp and methionine sulfoximine phosphate	#N/A	MG592428.1_prot_AUR83955.1_30_[locus_tag=NVP1046O_30]_[protein=hypothetical_protein]_[protein_id=AUR83955.1]_[location=20313..20708]_[gbkey=CDS]
AUR83955.1	PDB header: ligase Chain: J: PDB Molecule: glutamine synthetase; PDBTitle: crystal structure of human glutamine synthetase in complex with adp2 and methionine sulfoximine phosphate	c2qc8J_.5.pdb	77a589b1433bbef7	5	0.294	21	92	130	2.6	PDB header: ligase	Chain: J: PDB Molecule: glutamine synthetase;	PDBTitle: crystal structure of human glutamine synthetase in complex with adp2 and methionine sulfoximine phosphate	#N/A	MG592428.1_prot_AUR83955.1_30_[locus_tag=NVP1046O_30]_[protein=hypothetical_protein]_[protein_id=AUR83955.1]_[location=20313..20708]_[gbkey=CDS]
AUR83955.1	PDB header: ligase Chain: A: PDB Molecule: probable glutamine synthetase; PDBTitle: crystal structure of novel glutamine synthase homolog	c4hppA_.6.pdb	77a589b1433bbef7	6	0.283	28	92	130	2.5	PDB header: ligase	Chain: A: PDB Molecule: probable glutamine synthetase;	PDBTitle: crystal structure of novel glutamine synthase homolog	#N/A	MG592428.1_prot_AUR83955.1_30_[locus_tag=NVP1046O_30]_[protein=hypothetical_protein]_[protein_id=AUR83955.1]_[location=20313..20708]_[gbkey=CDS]
AUR83955.1	PDB header: hydrolase Chain: A: PDB Molecule: probable gtpase engc; PDBTitle: crystal structure of yjeq from thermotoga maritima	d1u0la1.7.pdb	77a589b1433bbef7	7	0.245	28	87	115	2.8	PDB header: hydrolase	Chain: A: PDB Molecule: probable gtpase engc;	PDBTitle: crystal structure of yjeq from thermotoga maritima	#N/A	MG592428.1_prot_AUR83955.1_30_[locus_tag=NVP1046O_30]_[protein=hypothetical_protein]_[protein_id=AUR83955.1]_[location=20313..20708]_[gbkey=CDS]
AUR83955.1	PDB header: ligase Chain: H: PDB Molecule: glutamine synthetase; PDBTitle: crystal structure of glutamine synthetase from streptomyces2 coelicolor	c4baxH_.8.pdb	77a589b1433bbef7	8	0.231	21	92	130	2.5499999999999998	PDB header: ligase	Chain: H: PDB Molecule: glutamine synthetase;	PDBTitle: crystal structure of glutamine synthetase from streptomyces2 coelicolor	#N/A	MG592428.1_prot_AUR83955.1_30_[locus_tag=NVP1046O_30]_[protein=hypothetical_protein]_[protein_id=AUR83955.1]_[location=20313..20708]_[gbkey=CDS]
AUR83955.1	PDB header: ligase Chain: L: PDB Molecule: glutamine synthetase; PDBTitle: x-ray crystal structure of glutamine synthetase from bacillus subtilis2 cocrystallized with atp	c3qajL_.9.pdb	77a589b1433bbef7	9	0.218	23	92	130	3.05	PDB header: ligase	Chain: L: PDB Molecule: glutamine synthetase;	PDBTitle: x-ray crystal structure of glutamine synthetase from bacillus subtilis2 cocrystallized with atp	#N/A	MG592428.1_prot_AUR83955.1_30_[locus_tag=NVP1046O_30]_[protein=hypothetical_protein]_[protein_id=AUR83955.1]_[location=20313..20708]_[gbkey=CDS]
AUR83955.1	PDB header: ligase Chain: B: PDB Molecule: glutamine synthetase; PDBTitle: crystallographic structure of a relaxed glutamine synthetase from2 mycobacterium tuberculosis	c1htoB_.10.pdb	77a589b1433bbef7	10	0.169	35	91	130	2.4	PDB header: ligase	Chain: B: PDB Molecule: glutamine synthetase;	PDBTitle: crystallographic structure of a relaxed glutamine synthetase from2 mycobacterium tuberculosis	#N/A	MG592428.1_prot_AUR83955.1_30_[locus_tag=NVP1046O_30]_[protein=hypothetical_protein]_[protein_id=AUR83955.1]_[location=20313..20708]_[gbkey=CDS]
AUR83955.1	PDB header: cell adhesion Chain: A: PDB Molecule: microneme tgmic5 protein; PDBTitle: mic5 regulates the activity of toxoplasma subtilisin 1 by mimicking a2 subtilisin prodomain	c2lu2A_.11.pdb	77a589b1433bbef7	11	0.165	50	107	124	UNK	PDB header: cell adhesion	Chain: A: PDB Molecule: microneme tgmic5 protein;	PDBTitle: mic5 regulates the activity of toxoplasma subtilisin 1 by mimicking a2 subtilisin prodomain	#N/A	MG592428.1_prot_AUR83955.1_30_[locus_tag=NVP1046O_30]_[protein=hypothetical_protein]_[protein_id=AUR83955.1]_[location=20313..20708]_[gbkey=CDS]
AUR83955.1	PDB header: ligase Chain: A: PDB Molecule: glutamine synthetase 1; PDBTitle: crystal structure of mycobacterium tuberculosis glutamine2 synthetase in complex with a transition state mimic	d2bvca2.12.pdb	77a589b1433bbef7	12	0.158	36	92	130	2.1	PDB header: ligase	Chain: A: PDB Molecule: glutamine synthetase 1;	PDBTitle: crystal structure of mycobacterium tuberculosis glutamine2 synthetase in complex with a transition state mimic	#N/A	MG592428.1_prot_AUR83955.1_30_[locus_tag=NVP1046O_30]_[protein=hypothetical_protein]_[protein_id=AUR83955.1]_[location=20313..20708]_[gbkey=CDS]
AUR83955.1	PDB header: ligase Chain: A: PDB Molecule: glutamine synthetase; PDBTitle: crystal structure of glutamine synthetase from salmonella2 typhimurium co-crystallized with adp	d1f52a2.13.pdb	77a589b1433bbef7	13	0.149	33	92	130	2.4900000000000002	PDB header: ligase	Chain: A: PDB Molecule: glutamine synthetase;	PDBTitle: crystal structure of glutamine synthetase from salmonella2 typhimurium co-crystallized with adp	#N/A	MG592428.1_prot_AUR83955.1_30_[locus_tag=NVP1046O_30]_[protein=hypothetical_protein]_[protein_id=AUR83955.1]_[location=20313..20708]_[gbkey=CDS]
AUR83955.1	PDB header: hydrolase Chain: B: PDB Molecule: probable gtpase engc; PDBTitle: crystal structure of yjeq from thermotoga maritima	c1u0lB_.14.pdb	77a589b1433bbef7	14	0.147	28	87	115	2.8	PDB header: hydrolase	Chain: B: PDB Molecule: probable gtpase engc;	PDBTitle: crystal structure of yjeq from thermotoga maritima	#N/A	MG592428.1_prot_AUR83955.1_30_[locus_tag=NVP1046O_30]_[protein=hypothetical_protein]_[protein_id=AUR83955.1]_[location=20313..20708]_[gbkey=CDS]
AUR83955.1	PDB header: ligase Chain: A: PDB Molecule: glutamine synthetase; PDBTitle: crystal structure of glutamine synthetase from synechocystis sp. pcc2 6803	c3ng0A_.15.pdb	77a589b1433bbef7	15	0.133	33	92	130	2.8	PDB header: ligase	Chain: A: PDB Molecule: glutamine synthetase;	PDBTitle: crystal structure of glutamine synthetase from synechocystis sp. pcc2 6803	#N/A	MG592428.1_prot_AUR83955.1_30_[locus_tag=NVP1046O_30]_[protein=hypothetical_protein]_[protein_id=AUR83955.1]_[location=20313..20708]_[gbkey=CDS]
AUR83955.1	PDB header: ligase Chain: E: PDB Molecule: glutamine synthetase; PDBTitle: crystal structure of glutamine synthetase from salmonella2 typhimurium with inhibitor phosphinothricin	c1fpyE_.16.pdb	77a589b1433bbef7	16	0.131	33	92	130	2.89	PDB header: ligase	Chain: E: PDB Molecule: glutamine synthetase;	PDBTitle: crystal structure of glutamine synthetase from salmonella2 typhimurium with inhibitor phosphinothricin	#N/A	MG592428.1_prot_AUR83955.1_30_[locus_tag=NVP1046O_30]_[protein=hypothetical_protein]_[protein_id=AUR83955.1]_[location=20313..20708]_[gbkey=CDS]
AUR83955.1	PDB header: ligase Chain: C: PDB Molecule: glutamine synthetase; PDBTitle: crystal structure of the type iii glutamine synthetase from2 bacteroides fragilis	c3o6xC_.17.pdb	77a589b1433bbef7	17	0.105	21	92	130	3.5	PDB header: ligase	Chain: C: PDB Molecule: glutamine synthetase;	PDBTitle: crystal structure of the type iii glutamine synthetase from2 bacteroides fragilis	#N/A	MG592428.1_prot_AUR83955.1_30_[locus_tag=NVP1046O_30]_[protein=hypothetical_protein]_[protein_id=AUR83955.1]_[location=20313..20708]_[gbkey=CDS]
AUR83955.1	PDB header: structural genomics, unknown function Chain: B: PDB Molecule: uncharacterized bcr; PDBTitle: crystal structure of the bcr protein from corynebacterium glutamicum.2 northeast structural genomics consortium target cgr8	c3p04B_.18.pdb	77a589b1433bbef7	18	0.087	29	32	48	2.2000000000000002	PDB header: structural genomics, unknown function	Chain: B: PDB Molecule: uncharacterized bcr;	PDBTitle: crystal structure of the bcr protein from corynebacterium glutamicum.2 northeast structural genomics consortium target cgr8	#N/A	MG592428.1_prot_AUR83955.1_30_[locus_tag=NVP1046O_30]_[protein=hypothetical_protein]_[protein_id=AUR83955.1]_[location=20313..20708]_[gbkey=CDS]
AUR83955.1	PDB header: ligase Chain: E: PDB Molecule: glutamine synthetase; PDBTitle: the crystal structure of glutamine synthetase from bifidobacterium2 adolescentis atcc 15703	c4s17E_.19.pdb	77a589b1433bbef7	19	0.086	26	93	130	2.2999999999999998	PDB header: ligase	Chain: E: PDB Molecule: glutamine synthetase;	PDBTitle: the crystal structure of glutamine synthetase from bifidobacterium2 adolescentis atcc 15703	#N/A	MG592428.1_prot_AUR83955.1_30_[locus_tag=NVP1046O_30]_[protein=hypothetical_protein]_[protein_id=AUR83955.1]_[location=20313..20708]_[gbkey=CDS]
AUR83955.1	PDB header: protein binding Chain: A: PDB Molecule: phd finger protein 20-like 1; PDBTitle: solution structure of the tudor domain of phd finger2 protein 20-like 1	c2equA_.20.pdb	77a589b1433bbef7	20	0.086	42	93	116	UNK	PDB header: protein binding	Chain: A: PDB Molecule: phd finger protein 20-like 1;	PDBTitle: solution structure of the tudor domain of phd finger2 protein 20-like 1	#N/A	MG592428.1_prot_AUR83955.1_30_[locus_tag=NVP1046O_30]_[protein=hypothetical_protein]_[protein_id=AUR83955.1]_[location=20313..20708]_[gbkey=CDS]
Description	Template Info	Template/Model	Job ID	Rank	#N/A	Sequence ID	Qstart	Qend	Resolution	Template Info	#N/A	#N/A	#N/A	# Job Description
AUR83934.1	PDB header: isomerase Chain: A: PDB Molecule: phosphoglucomutase 1; PDBTitle: crystal structure of the exocytosis-sensitive2 phosphoprotein, pp63/parafusin (phosphoglucomutase) from3 paramecium	d1kfia4.1.pdb	b5a7797114a6ed85	1	0.349	39	71	111	2.4	PDB header: isomerase	Chain: A: PDB Molecule: phosphoglucomutase 1;	PDBTitle: crystal structure of the exocytosis-sensitive2 phosphoprotein, pp63/parafusin (phosphoglucomutase) from3 paramecium	#N/A	MG592428.1_prot_AUR83934.1_9_[locus_tag=NVP1046O_09]_[protein=hypothetical_protein]_[protein_id=AUR83934.1]_[location=6169..6537]_[gbkey=CDS]
AUR83934.1	PDB header: phosphotransferase Chain: A: PDB Molecule: alpha-d-glucose-1,6-bisphosphate; PDBTitle: structure of rabbit muscle phosphoglucomutase at 2.42 angstroms resolution. use of freezing point depressant and3 reduced temperature to enhance diffractivity	d3pmga4.2.pdb	b5a7797114a6ed85	2	0.335	29	53	111	2.4	PDB header: phosphotransferase	Chain: A: PDB Molecule: alpha-d-glucose-1,6-bisphosphate;	PDBTitle: structure of rabbit muscle phosphoglucomutase at 2.42 angstroms resolution. use of freezing point depressant and3 reduced temperature to enhance diffractivity	#N/A	MG592428.1_prot_AUR83934.1_9_[locus_tag=NVP1046O_09]_[protein=hypothetical_protein]_[protein_id=AUR83934.1]_[location=6169..6537]_[gbkey=CDS]
AUR83934.1	PDB header: formyltransferase Chain: A: PDB Molecule: formylmethanofuran\:tetrahydromethanopterin PDBTitle: formylmethanofuran:tetrahydromethanopterin2 formyltransferase from methanopyrus kandleri	d1ftra2.3.pdb	b5a7797114a6ed85	3	0.188	50	12	21	1.7	PDB header: formyltransferase	Chain: A: PDB Molecule: formylmethanofuran\:tetrahydromethanopterin	PDBTitle: formylmethanofuran:tetrahydromethanopterin2 formyltransferase from methanopyrus kandleri	#N/A	MG592428.1_prot_AUR83934.1_9_[locus_tag=NVP1046O_09]_[protein=hypothetical_protein]_[protein_id=AUR83934.1]_[location=6169..6537]_[gbkey=CDS]
AUR83934.1	PDB header: transferase Chain: A: PDB Molecule: formylmethanofuran--tetrahydromethanopterin PDBTitle: formylmethanofuran:tetrahydromethanopterin2 fromyltransferase from methanosarcina barkeri	d1m5sa2.4.pdb	b5a7797114a6ed85	4	0.184	50	12	21	1.85	PDB header: transferase	Chain: A: PDB Molecule: formylmethanofuran--tetrahydromethanopterin	PDBTitle: formylmethanofuran:tetrahydromethanopterin2 fromyltransferase from methanosarcina barkeri	#N/A	MG592428.1_prot_AUR83934.1_9_[locus_tag=NVP1046O_09]_[protein=hypothetical_protein]_[protein_id=AUR83934.1]_[location=6169..6537]_[gbkey=CDS]
AUR83934.1	PDB header: transferase Chain: A: PDB Molecule: formylmethanofuran--tetrahydromethanopterin PDBTitle: formylmethanofuran:tetrahydromethanopterin2 formyltransferase from archaeoglobus fulgidus	d1m5ha2.5.pdb	b5a7797114a6ed85	5	0.18	50	12	21	2	PDB header: transferase	Chain: A: PDB Molecule: formylmethanofuran--tetrahydromethanopterin	PDBTitle: formylmethanofuran:tetrahydromethanopterin2 formyltransferase from archaeoglobus fulgidus	#N/A	MG592428.1_prot_AUR83934.1_9_[locus_tag=NVP1046O_09]_[protein=hypothetical_protein]_[protein_id=AUR83934.1]_[location=6169..6537]_[gbkey=CDS]
AUR83934.1	PDB header: transferase Chain: D: PDB Molecule: formylmethanofuran--tetrahydromethanopterin PDBTitle: crystal structure of formylmethanofuran:2 tetrahydromethanopterin formyltransferase in complex with3 its coenzymes	c2fhjD_.6.pdb	b5a7797114a6ed85	6	0.132	50	12	21	2	PDB header: transferase	Chain: D: PDB Molecule: formylmethanofuran--tetrahydromethanopterin	PDBTitle: crystal structure of formylmethanofuran:2 tetrahydromethanopterin formyltransferase in complex with3 its coenzymes	#N/A	MG592428.1_prot_AUR83934.1_9_[locus_tag=NVP1046O_09]_[protein=hypothetical_protein]_[protein_id=AUR83934.1]_[location=6169..6537]_[gbkey=CDS]
AUR83934.1	PDB header: transferase Chain: C: PDB Molecule: formylmethanofuran--tetrahydromethanopterin PDBTitle: formylmethanofuran:tetrahydromethanopterin2 fromyltransferase from methanosarcina barkeri	c1m5sC_.7.pdb	b5a7797114a6ed85	7	0.129	50	12	21	1.85	PDB header: transferase	Chain: C: PDB Molecule: formylmethanofuran--tetrahydromethanopterin	PDBTitle: formylmethanofuran:tetrahydromethanopterin2 fromyltransferase from methanosarcina barkeri	#N/A	MG592428.1_prot_AUR83934.1_9_[locus_tag=NVP1046O_09]_[protein=hypothetical_protein]_[protein_id=AUR83934.1]_[location=6169..6537]_[gbkey=CDS]
AUR83934.1	PDB header: transferase Chain: F: PDB Molecule: formylmethanofuran--tetrahydromethanopterin PDBTitle: formylmethanofuran:tetrahydromethanopterin2 formyltransferase from archaeoglobus fulgidus	c1m5hF_.8.pdb	b5a7797114a6ed85	8	0.128	50	12	21	2	PDB header: transferase	Chain: F: PDB Molecule: formylmethanofuran--tetrahydromethanopterin	PDBTitle: formylmethanofuran:tetrahydromethanopterin2 formyltransferase from archaeoglobus fulgidus	#N/A	MG592428.1_prot_AUR83934.1_9_[locus_tag=NVP1046O_09]_[protein=hypothetical_protein]_[protein_id=AUR83934.1]_[location=6169..6537]_[gbkey=CDS]
AUR83934.1	PDB header: hydrolase Chain: X: PDB Molecule: protein-arginine deiminase type iv; PDBTitle: crystal structure of human peptidylarginine deiminase 4 in complex2 with histone h3 n-terminal peptide including arg17	d2dexx1.9.pdb	b5a7797114a6ed85	9	0.107	28	24	75	2.1	PDB header: hydrolase	Chain: X: PDB Molecule: protein-arginine deiminase type iv;	PDBTitle: crystal structure of human peptidylarginine deiminase 4 in complex2 with histone h3 n-terminal peptide including arg17	#N/A	MG592428.1_prot_AUR83934.1_9_[locus_tag=NVP1046O_09]_[protein=hypothetical_protein]_[protein_id=AUR83934.1]_[location=6169..6537]_[gbkey=CDS]
AUR83934.1	PDB header: structural protein Chain: A: PDB Molecule: alp7a; PDBTitle: crystal structure of actin-like protein alp7a	c5ec0A_.10.pdb	b5a7797114a6ed85	10	0.104	39	69	91	2.2000000000000002	PDB header: structural protein	Chain: A: PDB Molecule: alp7a;	PDBTitle: crystal structure of actin-like protein alp7a	#N/A	MG592428.1_prot_AUR83934.1_9_[locus_tag=NVP1046O_09]_[protein=hypothetical_protein]_[protein_id=AUR83934.1]_[location=6169..6537]_[gbkey=CDS]
AUR83934.1	PDB header: signaling protein Chain: A: PDB Molecule: secreted effector protein pipb2; PDBTitle: solution nmr structure of n-terminal domain of salmonella effector2 protein pipb2. northeast structural genomics consortium (nesg) target3 stt318a	c2lezA_.11.pdb	b5a7797114a6ed85	11	0.102	32	38	75	UNK	PDB header: signaling protein	Chain: A: PDB Molecule: secreted effector protein pipb2;	PDBTitle: solution nmr structure of n-terminal domain of salmonella effector2 protein pipb2. northeast structural genomics consortium (nesg) target3 stt318a	#N/A	MG592428.1_prot_AUR83934.1_9_[locus_tag=NVP1046O_09]_[protein=hypothetical_protein]_[protein_id=AUR83934.1]_[location=6169..6537]_[gbkey=CDS]
AUR83934.1	PDB header: hydrolase Chain: X: PDB Molecule: protein-arginine deiminase type iv; PDBTitle: crystal structure of human peptidylarginine deiminase 4 in complex2 with histone h3 n-terminal peptide including arg17	c2dexX_.12.pdb	b5a7797114a6ed85	12	0.083	30	24	72	2.1	PDB header: hydrolase	Chain: X: PDB Molecule: protein-arginine deiminase type iv;	PDBTitle: crystal structure of human peptidylarginine deiminase 4 in complex2 with histone h3 n-terminal peptide including arg17	#N/A	MG592428.1_prot_AUR83934.1_9_[locus_tag=NVP1046O_09]_[protein=hypothetical_protein]_[protein_id=AUR83934.1]_[location=6169..6537]_[gbkey=CDS]
AUR83934.1	PDB header: rna binding protein/rna Chain: C: PDB Molecule: argonaute protein; PDBTitle: x-ray crystal structure of marinitoga piezophila argonaute in complex2 with 5' oh guide rna	c5i4aC_.13.pdb	b5a7797114a6ed85	13	0.072	47	7	25	1.95	PDB header: rna binding protein/rna	Chain: C: PDB Molecule: argonaute protein;	PDBTitle: x-ray crystal structure of marinitoga piezophila argonaute in complex2 with 5' oh guide rna	#N/A	MG592428.1_prot_AUR83934.1_9_[locus_tag=NVP1046O_09]_[protein=hypothetical_protein]_[protein_id=AUR83934.1]_[location=6169..6537]_[gbkey=CDS]
AUR83934.1	PDB header: unknown function Chain: A: PDB Molecule: lmo2119 protein; PDBTitle: 1.32 angstrom crystal structure of ybbr like domain of lmo2119 protein2 from listeria monocytogenes.	c5hqhA_.14.pdb	b5a7797114a6ed85	14	0.066	14	49	99	1.32	PDB header: unknown function	Chain: A: PDB Molecule: lmo2119 protein;	PDBTitle: 1.32 angstrom crystal structure of ybbr like domain of lmo2119 protein2 from listeria monocytogenes.	#N/A	MG592428.1_prot_AUR83934.1_9_[locus_tag=NVP1046O_09]_[protein=hypothetical_protein]_[protein_id=AUR83934.1]_[location=6169..6537]_[gbkey=CDS]
AUR83934.1	PDB header: isomerase Chain: A: PDB Molecule: myo-inositol-1-phosphate synthase-related PDBTitle: crystal structure of myo-inositol-1-phosphate synthase-2 related protein (tm1419) from thermotoga maritima at 1.703 a resolution	d1vjpa2.15.pdb	b5a7797114a6ed85	15	0.066	33	85	111	1.7	PDB header: isomerase	Chain: A: PDB Molecule: myo-inositol-1-phosphate synthase-related	PDBTitle: crystal structure of myo-inositol-1-phosphate synthase-2 related protein (tm1419) from thermotoga maritima at 1.703 a resolution	#N/A	MG592428.1_prot_AUR83934.1_9_[locus_tag=NVP1046O_09]_[protein=hypothetical_protein]_[protein_id=AUR83934.1]_[location=6169..6537]_[gbkey=CDS]
AUR83934.1	PDB header: de novo protein Chain: A: PDB Molecule: designed peptide nc_eeh_d1; PDBTitle: nmr solution structure of designed peptide nc_eeh_d1	c5kwxA_.16.pdb	b5a7797114a6ed85	16	0.064	83	23	28	UNK	PDB header: de novo protein	Chain: A: PDB Molecule: designed peptide nc_eeh_d1;	PDBTitle: nmr solution structure of designed peptide nc_eeh_d1	#N/A	MG592428.1_prot_AUR83934.1_9_[locus_tag=NVP1046O_09]_[protein=hypothetical_protein]_[protein_id=AUR83934.1]_[location=6169..6537]_[gbkey=CDS]
AUR83934.1	PDB header: transcription activator Chain: E: PDB Molecule: flagellar transcriptional activator flhc; PDBTitle: structure of the escherichia coli flhdc complex, a2 prokaryotic heteromeric regulator of transcription	d2avue1.17.pdb	b5a7797114a6ed85	17	0.063	45	86	96	3	PDB header: transcription activator	Chain: E: PDB Molecule: flagellar transcriptional activator flhc;	PDBTitle: structure of the escherichia coli flhdc complex, a2 prokaryotic heteromeric regulator of transcription	#N/A	MG592428.1_prot_AUR83934.1_9_[locus_tag=NVP1046O_09]_[protein=hypothetical_protein]_[protein_id=AUR83934.1]_[location=6169..6537]_[gbkey=CDS]
AUR83934.1	PDB header: structural genomics, unknown function Chain: B: PDB Molecule: uncharacterized protein yfey; PDBTitle: crystal structure of the uncharacterized protein yfey from escherichia2 coli	c2qzbB_.18.pdb	b5a7797114a6ed85	18	0.061	67	62	83	2.1	PDB header: structural genomics, unknown function	Chain: B: PDB Molecule: uncharacterized protein yfey;	PDBTitle: crystal structure of the uncharacterized protein yfey from escherichia2 coli	#N/A	MG592428.1_prot_AUR83934.1_9_[locus_tag=NVP1046O_09]_[protein=hypothetical_protein]_[protein_id=AUR83934.1]_[location=6169..6537]_[gbkey=CDS]
AUR83934.1	PDB header: structural genomics, unknown function Chain: A: PDB Molecule: uncharacterized protein; PDBTitle: solution structure of domain iv from the ybbr family protein of2 desulfitobacterium hafniense	c2kpsA_.19.pdb	b5a7797114a6ed85	19	0.059	16	49	97	UNK	PDB header: structural genomics, unknown function	Chain: A: PDB Molecule: uncharacterized protein;	PDBTitle: solution structure of domain iv from the ybbr family protein of2 desulfitobacterium hafniense	#N/A	MG592428.1_prot_AUR83934.1_9_[locus_tag=NVP1046O_09]_[protein=hypothetical_protein]_[protein_id=AUR83934.1]_[location=6169..6537]_[gbkey=CDS]
AUR83934.1	PDB header: ribosome Chain: F: PDB Molecule: 50s ribosomal protein l9; PDBTitle: structure of the 50s subunit of a secm-stalled e. coli ribosome2 complex obtained by fitting atomic models for rna and protein3 components into cryo-em map emd-1143	d2gycf1.20.pdb	b5a7797114a6ed85	20	0.059	42	59	82	15	PDB header: ribosome	Chain: F: PDB Molecule: 50s ribosomal protein l9;	PDBTitle: structure of the 50s subunit of a secm-stalled e. coli ribosome2 complex obtained by fitting atomic models for rna and protein3 components into cryo-em map emd-1143	#N/A	MG592428.1_prot_AUR83934.1_9_[locus_tag=NVP1046O_09]_[protein=hypothetical_protein]_[protein_id=AUR83934.1]_[location=6169..6537]_[gbkey=CDS]
Description	Template Info	Template/Model	Job ID	Rank	#N/A	Sequence ID	Qstart	Qend	Resolution	Template Info	#N/A	#N/A	#N/A	# Job Description
AUR83998.1	PDB header: structural genomics, unknown function Chain: A: PDB Molecule: uncharacterized protein spo1766; PDBTitle: spo1766 protein of unknown function from silicibacter pomeroyi.	c3dnxA_.1.pdb	4244275d9a9cd6b6	1	0.993	20	15	194	1.94	PDB header: structural genomics, unknown function	Chain: A: PDB Molecule: uncharacterized protein spo1766;	PDBTitle: spo1766 protein of unknown function from silicibacter pomeroyi.	#N/A	MG592428.1_prot_AUR83998.1_73_[locus_tag=NVP1046O_73]_[protein=hypothetical_protein]_[protein_id=AUR83998.1]_[location=51965..52573]_[gbkey=CDS]
AUR83998.1	PDB header: structural genomics, unknown function Chain: A: PDB Molecule: rv1873; PDBTitle: crystal structure of the conserved hypothetical protein2 rv1873 from mycobacterium tuberculosis at 1.38 a	d2jeka1.2.pdb	4244275d9a9cd6b6	2	0.209	38	124	139	1.38	PDB header: structural genomics, unknown function	Chain: A: PDB Molecule: rv1873;	PDBTitle: crystal structure of the conserved hypothetical protein2 rv1873 from mycobacterium tuberculosis at 1.38 a	#N/A	MG592428.1_prot_AUR83998.1_73_[locus_tag=NVP1046O_73]_[protein=hypothetical_protein]_[protein_id=AUR83998.1]_[location=51965..52573]_[gbkey=CDS]
AUR83998.1	PDB header: ligase Chain: A: PDB Molecule: threonyl-trna synthetase; PDBTitle: crystal structure of the editing domain of threonyl-trna2 synthetase from pyrococcus abyssi in complex with an3 analog of seryladenylate	c2hl2A_.3.pdb	4244275d9a9cd6b6	3	0.17	25	131	150	2.6	PDB header: ligase	Chain: A: PDB Molecule: threonyl-trna synthetase;	PDBTitle: crystal structure of the editing domain of threonyl-trna2 synthetase from pyrococcus abyssi in complex with an3 analog of seryladenylate	#N/A	MG592428.1_prot_AUR83998.1_73_[locus_tag=NVP1046O_73]_[protein=hypothetical_protein]_[protein_id=AUR83998.1]_[location=51965..52573]_[gbkey=CDS]
AUR83998.1	PDB header: transferase Chain: B: PDB Molecule: aspartate carbamoyltransferase regulatory chain; PDBTitle: the structure of wild-type e. coli aspartate2 transcarbamoylase in complex with novel t state inhibitors3 at 2.10 resolution	d2fzcb2.4.pdb	4244275d9a9cd6b6	4	0.148	19	37	72	2.1	PDB header: transferase	Chain: B: PDB Molecule: aspartate carbamoyltransferase regulatory chain;	PDBTitle: the structure of wild-type e. coli aspartate2 transcarbamoylase in complex with novel t state inhibitors3 at 2.10 resolution	#N/A	MG592428.1_prot_AUR83998.1_73_[locus_tag=NVP1046O_73]_[protein=hypothetical_protein]_[protein_id=AUR83998.1]_[location=51965..52573]_[gbkey=CDS]
AUR83998.1	PDB header: de novo protein Chain: B: PDB Molecule: right-handed coiled coil trimer; PDBTitle: rh3 designed right-handed coiled coil trimer	c1tggB_.5.pdb	4244275d9a9cd6b6	5	0.14	50	2	17	2	PDB header: de novo protein	Chain: B: PDB Molecule: right-handed coiled coil trimer;	PDBTitle: rh3 designed right-handed coiled coil trimer	#N/A	MG592428.1_prot_AUR83998.1_73_[locus_tag=NVP1046O_73]_[protein=hypothetical_protein]_[protein_id=AUR83998.1]_[location=51965..52573]_[gbkey=CDS]
AUR83998.1	PDB header: de novo protein Chain: A: PDB Molecule: right-handed coiled coil trimer; PDBTitle: rh3 designed right-handed coiled coil trimer	c1tggA_.6.pdb	4244275d9a9cd6b6	6	0.14	50	2	17	2	PDB header: de novo protein	Chain: A: PDB Molecule: right-handed coiled coil trimer;	PDBTitle: rh3 designed right-handed coiled coil trimer	#N/A	MG592428.1_prot_AUR83998.1_73_[locus_tag=NVP1046O_73]_[protein=hypothetical_protein]_[protein_id=AUR83998.1]_[location=51965..52573]_[gbkey=CDS]
AUR83998.1	PDB header: transferase Chain: A: PDB Molecule: s-adenosylmethionine synthetase; PDBTitle: s-adenosylmethionine synthetase with ppi	d1mxaa3.7.pdb	4244275d9a9cd6b6	7	0.133	33	55	66	2.8	PDB header: transferase	Chain: A: PDB Molecule: s-adenosylmethionine synthetase;	PDBTitle: s-adenosylmethionine synthetase with ppi	#N/A	MG592428.1_prot_AUR83998.1_73_[locus_tag=NVP1046O_73]_[protein=hypothetical_protein]_[protein_id=AUR83998.1]_[location=51965..52573]_[gbkey=CDS]
AUR83998.1	PDB header: transferase Chain: A: PDB Molecule: methionine adenosyltransferase, alpha form; PDBTitle: methionine adenosyltransferase complexed with a l-methionine analogue	d1qm4a3.8.pdb	4244275d9a9cd6b6	8	0.127	33	55	66	2.66	PDB header: transferase	Chain: A: PDB Molecule: methionine adenosyltransferase, alpha form;	PDBTitle: methionine adenosyltransferase complexed with a l-methionine analogue	#N/A	MG592428.1_prot_AUR83998.1_73_[locus_tag=NVP1046O_73]_[protein=hypothetical_protein]_[protein_id=AUR83998.1]_[location=51965..52573]_[gbkey=CDS]
AUR83998.1	PDB header: transferase Chain: A: PDB Molecule: s-adenosylmethionine synthetase isoform type-2; PDBTitle: crystal structure of the alpha subunit of human s-adenosylmethionine2 synthetase 2	d2p02a3.9.pdb	4244275d9a9cd6b6	9	0.119	33	55	66	1.21	PDB header: transferase	Chain: A: PDB Molecule: s-adenosylmethionine synthetase isoform type-2;	PDBTitle: crystal structure of the alpha subunit of human s-adenosylmethionine2 synthetase 2	#N/A	MG592428.1_prot_AUR83998.1_73_[locus_tag=NVP1046O_73]_[protein=hypothetical_protein]_[protein_id=AUR83998.1]_[location=51965..52573]_[gbkey=CDS]
AUR83998.1	PDB header: de novo protein Chain: C: PDB Molecule: right-handed coiled coil trimer; PDBTitle: rh3 designed right-handed coiled coil trimer	c1tggC_.10.pdb	4244275d9a9cd6b6	10	0.118	50	2	17	2	PDB header: de novo protein	Chain: C: PDB Molecule: right-handed coiled coil trimer;	PDBTitle: rh3 designed right-handed coiled coil trimer	#N/A	MG592428.1_prot_AUR83998.1_73_[locus_tag=NVP1046O_73]_[protein=hypothetical_protein]_[protein_id=AUR83998.1]_[location=51965..52573]_[gbkey=CDS]
AUR83998.1	PDB header: de novo protein Chain: A: PDB Molecule: de novo beta sheet design protein or664; PDBTitle: solution nmr structure of denovo beta sheet design protein, northeast2 structural genomics consortium (nesg) target or664	c5kpeA_.11.pdb	4244275d9a9cd6b6	11	0.111	35	8	24	UNK	PDB header: de novo protein	Chain: A: PDB Molecule: de novo beta sheet design protein or664;	PDBTitle: solution nmr structure of denovo beta sheet design protein, northeast2 structural genomics consortium (nesg) target or664	#N/A	MG592428.1_prot_AUR83998.1_73_[locus_tag=NVP1046O_73]_[protein=hypothetical_protein]_[protein_id=AUR83998.1]_[location=51965..52573]_[gbkey=CDS]
AUR83998.1	PDB header: cell cycle Chain: C: PDB Molecule: mnd1; PDBTitle: crystal structure of giardia lamblia hop2-mnd1 complex	c4y66C_.12.pdb	4244275d9a9cd6b6	12	0.11	33	98	135	3.2	PDB header: cell cycle	Chain: C: PDB Molecule: mnd1;	PDBTitle: crystal structure of giardia lamblia hop2-mnd1 complex	#N/A	MG592428.1_prot_AUR83998.1_73_[locus_tag=NVP1046O_73]_[protein=hypothetical_protein]_[protein_id=AUR83998.1]_[location=51965..52573]_[gbkey=CDS]
AUR83998.1	PDB header: unknown function Chain: A: PDB Molecule: phage-related protein duf2815; PDBTitle: phage-related protein duf2815 from enterococcus faecalis	c4klkA_.13.pdb	4244275d9a9cd6b6	13	0.11	31	113	158	1.93	PDB header: unknown function	Chain: A: PDB Molecule: phage-related protein duf2815;	PDBTitle: phage-related protein duf2815 from enterococcus faecalis	#N/A	MG592428.1_prot_AUR83998.1_73_[locus_tag=NVP1046O_73]_[protein=hypothetical_protein]_[protein_id=AUR83998.1]_[location=51965..52573]_[gbkey=CDS]
AUR83998.1	PDB header: viral protein Chain: B: PDB Molecule: non-structural protein 1; PDBTitle: structure of human respiratory syncytial virus non-structural protein2 1 (ns1)	c5vj2B_.14.pdb	4244275d9a9cd6b6	14	0.097	18	34	67	2.2200000000000002	PDB header: viral protein	Chain: B: PDB Molecule: non-structural protein 1;	PDBTitle: structure of human respiratory syncytial virus non-structural protein2 1 (ns1)	#N/A	MG592428.1_prot_AUR83998.1_73_[locus_tag=NVP1046O_73]_[protein=hypothetical_protein]_[protein_id=AUR83998.1]_[location=51965..52573]_[gbkey=CDS]
AUR83998.1	PDB header: apoptosis Chain: R: PDB Molecule: death receptor-5; PDBTitle: crystal structure of death receptor 5 (dr5) bound to apo2l/trail	d1d0gr3.15.pdb	4244275d9a9cd6b6	15	0.097	18	138	159	2.4	PDB header: apoptosis	Chain: R: PDB Molecule: death receptor-5;	PDBTitle: crystal structure of death receptor 5 (dr5) bound to apo2l/trail	#N/A	MG592428.1_prot_AUR83998.1_73_[locus_tag=NVP1046O_73]_[protein=hypothetical_protein]_[protein_id=AUR83998.1]_[location=51965..52573]_[gbkey=CDS]
AUR83998.1	PDB header: transferase Chain: A: PDB Molecule: putative poly(a) polymerase catalytic subunit; PDBTitle: crystal structure of the megavirus polyadenylate synthase	c4p37A_.16.pdb	4244275d9a9cd6b6	16	0.095	23	63	128	2.2400000000000002	PDB header: transferase	Chain: A: PDB Molecule: putative poly(a) polymerase catalytic subunit;	PDBTitle: crystal structure of the megavirus polyadenylate synthase	#N/A	MG592428.1_prot_AUR83998.1_73_[locus_tag=NVP1046O_73]_[protein=hypothetical_protein]_[protein_id=AUR83998.1]_[location=51965..52573]_[gbkey=CDS]
AUR83998.1	PDB header: transferase Chain: A: PDB Molecule: s-adenosylmethionine synthetase; PDBTitle: structure of an unusual s-adenosylmethionine synthetase from2 campylobacter jejuni	c4le5A_.17.pdb	4244275d9a9cd6b6	17	0.094	25	55	66	1.7	PDB header: transferase	Chain: A: PDB Molecule: s-adenosylmethionine synthetase;	PDBTitle: structure of an unusual s-adenosylmethionine synthetase from2 campylobacter jejuni	#N/A	MG592428.1_prot_AUR83998.1_73_[locus_tag=NVP1046O_73]_[protein=hypothetical_protein]_[protein_id=AUR83998.1]_[location=51965..52573]_[gbkey=CDS]
AUR83998.1	PDB header: unknown function Chain: A: PDB Molecule: protein hp0721; PDBTitle: crystal structure of the truncated form of hp0721	c2xrhA_.18.pdb	4244275d9a9cd6b6	18	0.084	13	141	192	1.5	PDB header: unknown function	Chain: A: PDB Molecule: protein hp0721;	PDBTitle: crystal structure of the truncated form of hp0721	#N/A	MG592428.1_prot_AUR83998.1_73_[locus_tag=NVP1046O_73]_[protein=hypothetical_protein]_[protein_id=AUR83998.1]_[location=51965..52573]_[gbkey=CDS]
AUR83998.1	PDB header: transferase Chain: B: PDB Molecule: s-adenosylmethionine synthase; PDBTitle: crystal structure of s-adenosylmethionine synthetase from2 mycobacterium marinum	c3rv2B_.19.pdb	4244275d9a9cd6b6	19	0.083	25	55	66	2	PDB header: transferase	Chain: B: PDB Molecule: s-adenosylmethionine synthase;	PDBTitle: crystal structure of s-adenosylmethionine synthetase from2 mycobacterium marinum	#N/A	MG592428.1_prot_AUR83998.1_73_[locus_tag=NVP1046O_73]_[protein=hypothetical_protein]_[protein_id=AUR83998.1]_[location=51965..52573]_[gbkey=CDS]
AUR83998.1	PDB header: transferase Chain: A: PDB Molecule: s-adenosylmethionine synthase; PDBTitle: crystal structure of a putative s-adenosylmethionine synthetase from2 cryptosporidium hominis in complex with s-adenosyl-methionine	c4odjA_.20.pdb	4244275d9a9cd6b6	20	0.083	42	55	66	1.6	PDB header: transferase	Chain: A: PDB Molecule: s-adenosylmethionine synthase;	PDBTitle: crystal structure of a putative s-adenosylmethionine synthetase from2 cryptosporidium hominis in complex with s-adenosyl-methionine	#N/A	MG592428.1_prot_AUR83998.1_73_[locus_tag=NVP1046O_73]_[protein=hypothetical_protein]_[protein_id=AUR83998.1]_[location=51965..52573]_[gbkey=CDS]
Description	Template Info	Template/Model	Job ID	Rank	#N/A	Sequence ID	Qstart	Qend	Resolution	Template Info	#N/A	#N/A	#N/A	# Job Description
AUR83993.1	PDB header: cell cycle, transcription Chain: B: PDB Molecule: transcription factor e2f1; PDBTitle: structure of the rb c-terminal domain bound to an e2f1-dp12 heterodimer	d2azeb1.1.pdb	fa97f39e7dc32d37	1	0.252	26	7	25	2.5499999999999998	PDB header: cell cycle, transcription	Chain: B: PDB Molecule: transcription factor e2f1;	PDBTitle: structure of the rb c-terminal domain bound to an e2f1-dp12 heterodimer	#N/A	MG592428.1_prot_AUR83993.1_68_[locus_tag=NVP1046O_68]_[protein=hypothetical_protein]_[protein_id=AUR83993.1]_[location=complement(48914..49102)]_[gbkey=CDS]
AUR83993.1	PDB header: transcription Chain: B: PDB Molecule: transcription factor e2f4; PDBTitle: crystal structure of the e2f4-dp1 coiled coil and marked-box domains	c5tuuB_.2.pdb	fa97f39e7dc32d37	2	0.198	42	7	25	2.25	PDB header: transcription	Chain: B: PDB Molecule: transcription factor e2f4;	PDBTitle: crystal structure of the e2f4-dp1 coiled coil and marked-box domains	#N/A	MG592428.1_prot_AUR83993.1_68_[locus_tag=NVP1046O_68]_[protein=hypothetical_protein]_[protein_id=AUR83993.1]_[location=complement(48914..49102)]_[gbkey=CDS]
AUR83993.1	PDB header: hydrolase, metal binding protein Chain: A: PDB Molecule: sjchgc07024 protein; PDBTitle: the structure of inorganic pyrophosphatase from schistosoma japonicum	c4qlzA_.3.pdb	fa97f39e7dc32d37	3	0.177	29	26	46	2.33	PDB header: hydrolase, metal binding protein	Chain: A: PDB Molecule: sjchgc07024 protein;	PDBTitle: the structure of inorganic pyrophosphatase from schistosoma japonicum	#N/A	MG592428.1_prot_AUR83993.1_68_[locus_tag=NVP1046O_68]_[protein=hypothetical_protein]_[protein_id=AUR83993.1]_[location=complement(48914..49102)]_[gbkey=CDS]
AUR83993.1	PDB header: cell cycle Chain: E: PDB Molecule: echinoderm microtubule-associated protein-like 2; PDBTitle: crystal structure of the trimerization domain of eml2	c4cgbE_.4.pdb	fa97f39e7dc32d37	4	0.156	64	46	59	2.15	PDB header: cell cycle	Chain: E: PDB Molecule: echinoderm microtubule-associated protein-like 2;	PDBTitle: crystal structure of the trimerization domain of eml2	#N/A	MG592428.1_prot_AUR83993.1_68_[locus_tag=NVP1046O_68]_[protein=hypothetical_protein]_[protein_id=AUR83993.1]_[location=complement(48914..49102)]_[gbkey=CDS]
AUR83993.1	PDB header: hydrolase Chain: A: PDB Molecule: inorganic pyrophosphatase; PDBTitle: structure of inorganic pyrophosphatase	d1e9ga_.5.pdb	fa97f39e7dc32d37	5	0.137	29	26	46	1.1499999999999999	PDB header: hydrolase	Chain: A: PDB Molecule: inorganic pyrophosphatase;	PDBTitle: structure of inorganic pyrophosphatase	#N/A	MG592428.1_prot_AUR83993.1_68_[locus_tag=NVP1046O_68]_[protein=hypothetical_protein]_[protein_id=AUR83993.1]_[location=complement(48914..49102)]_[gbkey=CDS]
AUR83993.1	PDB header: transcription Chain: B: PDB Molecule: transcription factor e2f5; PDBTitle: crystal structure of the e2f5-dp1-p107 ternary complex	c5tuvB_.6.pdb	fa97f39e7dc32d37	6	0.135	37	7	25	2.9	PDB header: transcription	Chain: B: PDB Molecule: transcription factor e2f5;	PDBTitle: crystal structure of the e2f5-dp1-p107 ternary complex	#N/A	MG592428.1_prot_AUR83993.1_68_[locus_tag=NVP1046O_68]_[protein=hypothetical_protein]_[protein_id=AUR83993.1]_[location=complement(48914..49102)]_[gbkey=CDS]
AUR83993.1	PDB header: cell cycle Chain: A: PDB Molecule: echinoderm microtubule-associated protein-like 2; PDBTitle: crystal structure of the trimerization domain of eml2	c4cgbA_.7.pdb	fa97f39e7dc32d37	7	0.128	64	46	59	2.15	PDB header: cell cycle	Chain: A: PDB Molecule: echinoderm microtubule-associated protein-like 2;	PDBTitle: crystal structure of the trimerization domain of eml2	#N/A	MG592428.1_prot_AUR83993.1_68_[locus_tag=NVP1046O_68]_[protein=hypothetical_protein]_[protein_id=AUR83993.1]_[location=complement(48914..49102)]_[gbkey=CDS]
AUR83993.1	PDB header: oxidoreductase/metal transport Chain: A: PDB Molecule: tyrosinase; PDBTitle: crystal structure of the oxy-form of the copper-bound streptomyces2 castaneoglobisporus tyrosinase complexed with a caddie protein3 prepared by the addition of hydrogenperoxide	c1wx2A_.8.pdb	fa97f39e7dc32d37	8	0.123	31	11	49	1.8	PDB header: oxidoreductase/metal transport	Chain: A: PDB Molecule: tyrosinase;	PDBTitle: crystal structure of the oxy-form of the copper-bound streptomyces2 castaneoglobisporus tyrosinase complexed with a caddie protein3 prepared by the addition of hydrogenperoxide	#N/A	MG592428.1_prot_AUR83993.1_68_[locus_tag=NVP1046O_68]_[protein=hypothetical_protein]_[protein_id=AUR83993.1]_[location=complement(48914..49102)]_[gbkey=CDS]
AUR83993.1	PDB header: hydrolase Chain: A: PDB Molecule: probable inorganic pyrophosphatase; PDBTitle: crystal structure of type i inorganic pyrophosphatase from p2 falciparum	c5wruA_.9.pdb	fa97f39e7dc32d37	9	0.119	19	26	46	3.19	PDB header: hydrolase	Chain: A: PDB Molecule: probable inorganic pyrophosphatase;	PDBTitle: crystal structure of type i inorganic pyrophosphatase from p2 falciparum	#N/A	MG592428.1_prot_AUR83993.1_68_[locus_tag=NVP1046O_68]_[protein=hypothetical_protein]_[protein_id=AUR83993.1]_[location=complement(48914..49102)]_[gbkey=CDS]
AUR83993.1	PDB header: metal binding protein Chain: A: PDB Molecule: calcium-binding and coiled-coil domain-containing protein PDBTitle: solution structure of ndp52 ubiquitin-binding zinc finger	c2mxpA_.10.pdb	fa97f39e7dc32d37	10	0.093	55	18	28	UNK	PDB header: metal binding protein	Chain: A: PDB Molecule: calcium-binding and coiled-coil domain-containing protein	PDBTitle: solution structure of ndp52 ubiquitin-binding zinc finger	#N/A	MG592428.1_prot_AUR83993.1_68_[locus_tag=NVP1046O_68]_[protein=hypothetical_protein]_[protein_id=AUR83993.1]_[location=complement(48914..49102)]_[gbkey=CDS]
AUR83993.1	PDB header: antibiotic Chain: A: PDB Molecule: k cecropin-like peptide; PDBTitle: solution structure of the mature form, gk cecropin-like peptide from2 ae. aegypti mosquito	c2mmmA_.11.pdb	fa97f39e7dc32d37	11	0.089	41	10	36	UNK	PDB header: antibiotic	Chain: A: PDB Molecule: k cecropin-like peptide;	PDBTitle: solution structure of the mature form, gk cecropin-like peptide from2 ae. aegypti mosquito	#N/A	MG592428.1_prot_AUR83993.1_68_[locus_tag=NVP1046O_68]_[protein=hypothetical_protein]_[protein_id=AUR83993.1]_[location=complement(48914..49102)]_[gbkey=CDS]
AUR83993.1	PDB header: transcription Chain: C: PDB Molecule: regulation of nuclear pre-mrna domain-containing protein PDBTitle: crystal structure of human rprd1b, carboxy-terminal domain	c4flaC_.12.pdb	fa97f39e7dc32d37	12	0.085	50	10	21	2.2000000000000002	PDB header: transcription	Chain: C: PDB Molecule: regulation of nuclear pre-mrna domain-containing protein	PDBTitle: crystal structure of human rprd1b, carboxy-terminal domain	#N/A	MG592428.1_prot_AUR83993.1_68_[locus_tag=NVP1046O_68]_[protein=hypothetical_protein]_[protein_id=AUR83993.1]_[location=complement(48914..49102)]_[gbkey=CDS]
AUR83993.1	PDB header: protein binding/metal binding protein Chain: B: PDB Molecule: calcium-binding and coiled-coil domain-containing protein PDBTitle: crystal structure of ndp52 zf2 in complex with mono-ubiquitin	c4xklB_.13.pdb	fa97f39e7dc32d37	13	0.083	55	18	28	2.1	PDB header: protein binding/metal binding protein	Chain: B: PDB Molecule: calcium-binding and coiled-coil domain-containing protein	PDBTitle: crystal structure of ndp52 zf2 in complex with mono-ubiquitin	#N/A	MG592428.1_prot_AUR83993.1_68_[locus_tag=NVP1046O_68]_[protein=hypothetical_protein]_[protein_id=AUR83993.1]_[location=complement(48914..49102)]_[gbkey=CDS]
AUR83993.1	PDB header: isomerase Chain: D: PDB Molecule: protein aroa(g); PDBTitle: crystal structure of chorismate mutase like domain of bifunctional2 dahp synthase of bacillus subtilis in complex with citrate	c5go2D_.14.pdb	fa97f39e7dc32d37	14	0.078	23	1	41	1.91	PDB header: isomerase	Chain: D: PDB Molecule: protein aroa(g);	PDBTitle: crystal structure of chorismate mutase like domain of bifunctional2 dahp synthase of bacillus subtilis in complex with citrate	#N/A	MG592428.1_prot_AUR83993.1_68_[locus_tag=NVP1046O_68]_[protein=hypothetical_protein]_[protein_id=AUR83993.1]_[location=complement(48914..49102)]_[gbkey=CDS]
AUR83993.1	PDB header: hydrolase Chain: B: PDB Molecule: soluble inorganic pyrophosphatase; PDBTitle: crystal structure of type i inorganic pyrophosphatase from toxoplasma2 gondii.	c5wrtB_.15.pdb	fa97f39e7dc32d37	15	0.076	29	26	46	2.35	PDB header: hydrolase	Chain: B: PDB Molecule: soluble inorganic pyrophosphatase;	PDBTitle: crystal structure of type i inorganic pyrophosphatase from toxoplasma2 gondii.	#N/A	MG592428.1_prot_AUR83993.1_68_[locus_tag=NVP1046O_68]_[protein=hypothetical_protein]_[protein_id=AUR83993.1]_[location=complement(48914..49102)]_[gbkey=CDS]
AUR83993.1	PDB header: oxygen storage/transport Chain: A: PDB Molecule: hemocyanin; PDBTitle: structure of a functional unit from octopus hemocyanin	d1js8a1.16.pdb	fa97f39e7dc32d37	16	0.071	22	11	33	2.2999999999999998	PDB header: oxygen storage/transport	Chain: A: PDB Molecule: hemocyanin;	PDBTitle: structure of a functional unit from octopus hemocyanin	#N/A	MG592428.1_prot_AUR83993.1_68_[locus_tag=NVP1046O_68]_[protein=hypothetical_protein]_[protein_id=AUR83993.1]_[location=complement(48914..49102)]_[gbkey=CDS]
AUR83993.1	PDB header: transcription Chain: Q: PDB Molecule: dna-directed rna polymerase rpo13 subunit; PDBTitle: the complete structure of the archaeal 13-subunit dna-2 directed rna polymerase	c2wb1Q_.17.pdb	fa97f39e7dc32d37	17	0.068	63	21	28	3.52	PDB header: transcription	Chain: Q: PDB Molecule: dna-directed rna polymerase rpo13 subunit;	PDBTitle: the complete structure of the archaeal 13-subunit dna-2 directed rna polymerase	#N/A	MG592428.1_prot_AUR83993.1_68_[locus_tag=NVP1046O_68]_[protein=hypothetical_protein]_[protein_id=AUR83993.1]_[location=complement(48914..49102)]_[gbkey=CDS]
AUR83993.1	PDB header: transcription Chain: A: PDB Molecule: mediator of rna polymerase ii transcription subunit 15; PDBTitle: solution structure of yeast med15 abd2 residues 277-368	c6alyA_.18.pdb	fa97f39e7dc32d37	18	0.067	18	19	40	UNK	PDB header: transcription	Chain: A: PDB Molecule: mediator of rna polymerase ii transcription subunit 15;	PDBTitle: solution structure of yeast med15 abd2 residues 277-368	#N/A	MG592428.1_prot_AUR83993.1_68_[locus_tag=NVP1046O_68]_[protein=hypothetical_protein]_[protein_id=AUR83993.1]_[location=complement(48914..49102)]_[gbkey=CDS]
AUR83993.1	PDB header: transcription Chain: A: PDB Molecule: transcriptional regulator, card family; PDBTitle: solution nmr structure of the c-terminal domain of cdnl from2 myxococcus xanthus	c2lt3A_.19.pdb	fa97f39e7dc32d37	19	0.066	22	17	34	UNK	PDB header: transcription	Chain: A: PDB Molecule: transcriptional regulator, card family;	PDBTitle: solution nmr structure of the c-terminal domain of cdnl from2 myxococcus xanthus	#N/A	MG592428.1_prot_AUR83993.1_68_[locus_tag=NVP1046O_68]_[protein=hypothetical_protein]_[protein_id=AUR83993.1]_[location=complement(48914..49102)]_[gbkey=CDS]
AUR83993.1	PDB header: transcription Chain: J: PDB Molecule: dna-directed rna polymerase rpo13 subunit; PDBTitle: the complete structure of the archaeal 13-subunit dna-2 directed rna polymerase	c2wb1J_.20.pdb	fa97f39e7dc32d37	20	0.065	63	21	28	3.52	PDB header: transcription	Chain: J: PDB Molecule: dna-directed rna polymerase rpo13 subunit;	PDBTitle: the complete structure of the archaeal 13-subunit dna-2 directed rna polymerase	#N/A	MG592428.1_prot_AUR83993.1_68_[locus_tag=NVP1046O_68]_[protein=hypothetical_protein]_[protein_id=AUR83993.1]_[location=complement(48914..49102)]_[gbkey=CDS]
Description	Template Info	Template/Model	Job ID	Rank	#N/A	Sequence ID	Qstart	Qend	Resolution	Template Info	#N/A	#N/A	#N/A	# Job Description
AUR83958.1	PDB header: unknown function Chain: A: PDB Molecule: cofj; PDBTitle: crystal structure of the etec secreted protein cofj	c4ijyA_.1.pdb	47af683c22458d6a	1	0.27	33	92	109	2.6	PDB header: unknown function	Chain: A: PDB Molecule: cofj;	PDBTitle: crystal structure of the etec secreted protein cofj	#N/A	MG592428.1_prot_AUR83958.1_33_[locus_tag=NVP1046O_33]_[protein=neck_protein]_[protein_id=AUR83958.1]_[location=22891..23316]_[gbkey=CDS]
AUR83958.1	PDB header: hydrolase/transferase Chain: G: PDB Molecule: exosome complex exonuclease rrp40; PDBTitle: structure of the human rna exosome composed of rrp41, rrp45,2 rrp46, rrp43, mtr3, rrp42, csl4, rrp4, and rrp40	d2nn6g1.2.pdb	47af683c22458d6a	2	0.099	16	45	102	3.35	PDB header: hydrolase/transferase	Chain: G: PDB Molecule: exosome complex exonuclease rrp40;	PDBTitle: structure of the human rna exosome composed of rrp41, rrp45,2 rrp46, rrp43, mtr3, rrp42, csl4, rrp4, and rrp40	#N/A	MG592428.1_prot_AUR83958.1_33_[locus_tag=NVP1046O_33]_[protein=neck_protein]_[protein_id=AUR83958.1]_[location=22891..23316]_[gbkey=CDS]
AUR83958.1	PDB header: hydrolase Chain: A: PDB Molecule: d-tyrosyl-trna(tyr) deacylase; PDBTitle: structure of yihz from haemophilus influenzae (hi0670), a d-tyr-2 trna(tyr) deacylase	d1j7ga_.3.pdb	47af683c22458d6a	3	0.098	9	24	56	1.64	PDB header: hydrolase	Chain: A: PDB Molecule: d-tyrosyl-trna(tyr) deacylase;	PDBTitle: structure of yihz from haemophilus influenzae (hi0670), a d-tyr-2 trna(tyr) deacylase	#N/A	MG592428.1_prot_AUR83958.1_33_[locus_tag=NVP1046O_33]_[protein=neck_protein]_[protein_id=AUR83958.1]_[location=22891..23316]_[gbkey=CDS]
AUR83958.1	PDB header: transferase Chain: A: PDB Molecule: ribulose-1,5 bisphosphate carboxylase/oxygenase PDBTitle: crystal structure of the set domain of lsmt bound to2 melysine and adohcy	c1p0yA_.4.pdb	47af683c22458d6a	4	0.091	24	93	117	2.5499999999999998	PDB header: transferase	Chain: A: PDB Molecule: ribulose-1,5 bisphosphate carboxylase/oxygenase	PDBTitle: crystal structure of the set domain of lsmt bound to2 melysine and adohcy	#N/A	MG592428.1_prot_AUR83958.1_33_[locus_tag=NVP1046O_33]_[protein=neck_protein]_[protein_id=AUR83958.1]_[location=22891..23316]_[gbkey=CDS]
AUR83958.1	PDB header: allergen Chain: A: PDB Molecule: allergen bla g 4; PDBTitle: crystal structure of major allergens, bla g 4 from cockroaches	c3ebkA_.5.pdb	47af683c22458d6a	5	0.085	25	43	58	1.9	PDB header: allergen	Chain: A: PDB Molecule: allergen bla g 4;	PDBTitle: crystal structure of major allergens, bla g 4 from cockroaches	#N/A	MG592428.1_prot_AUR83958.1_33_[locus_tag=NVP1046O_33]_[protein=neck_protein]_[protein_id=AUR83958.1]_[location=22891..23316]_[gbkey=CDS]
AUR83958.1	PDB header: hydrolase Chain: T: PDB Molecule: 26s proteasome regulatory subunit rpn12; PDBTitle: deep classification of a large cryo-em dataset defines the2 conformational landscape of the 26s proteasome	c4cr2T_.6.pdb	47af683c22458d6a	6	0.072	25	51	115	7.7	PDB header: hydrolase	Chain: T: PDB Molecule: 26s proteasome regulatory subunit rpn12;	PDBTitle: deep classification of a large cryo-em dataset defines the2 conformational landscape of the 26s proteasome	#N/A	MG592428.1_prot_AUR83958.1_33_[locus_tag=NVP1046O_33]_[protein=neck_protein]_[protein_id=AUR83958.1]_[location=22891..23316]_[gbkey=CDS]
AUR83958.1	PDB header: transferase Chain: A: PDB Molecule: pr domain zinc finger protein 1; PDBTitle: methyltransferase domain of human pr domain-containing protein 1	c3dalA_.7.pdb	47af683c22458d6a	7	0.066	13	91	120	1.65	PDB header: transferase	Chain: A: PDB Molecule: pr domain zinc finger protein 1;	PDBTitle: methyltransferase domain of human pr domain-containing protein 1	#N/A	MG592428.1_prot_AUR83958.1_33_[locus_tag=NVP1046O_33]_[protein=neck_protein]_[protein_id=AUR83958.1]_[location=22891..23316]_[gbkey=CDS]
AUR83958.1	PDB header: hydrolase/hydrolase inhibitor Chain: A: PDB Molecule: hypothetical protein phs013; PDBTitle: crystal structure of archaeal rele-relb complex from pyrococcus2 horikoshii ot3	d1wmia1.8.pdb	47af683c22458d6a	8	0.056	14	1	58	2.2999999999999998	PDB header: hydrolase/hydrolase inhibitor	Chain: A: PDB Molecule: hypothetical protein phs013;	PDBTitle: crystal structure of archaeal rele-relb complex from pyrococcus2 horikoshii ot3	#N/A	MG592428.1_prot_AUR83958.1_33_[locus_tag=NVP1046O_33]_[protein=neck_protein]_[protein_id=AUR83958.1]_[location=22891..23316]_[gbkey=CDS]
AUR83958.1	PDB header: viral protein Chain: B: PDB Molecule: env polyprotein; PDBTitle: visna tm core structure	c1jekB_.9.pdb	47af683c22458d6a	9	0.044	20	11	30	1.5	PDB header: viral protein	Chain: B: PDB Molecule: env polyprotein;	PDBTitle: visna tm core structure	#N/A	MG592428.1_prot_AUR83958.1_33_[locus_tag=NVP1046O_33]_[protein=neck_protein]_[protein_id=AUR83958.1]_[location=22891..23316]_[gbkey=CDS]
AUR83958.1	PDB header: rna binding protein Chain: A: PDB Molecule: archaeal exosome rna binding protein rrp4; PDBTitle: archaeal exosome core	c2ba0A_.10.pdb	47af683c22458d6a	10	0.042	8	52	138	2.7	PDB header: rna binding protein	Chain: A: PDB Molecule: archaeal exosome rna binding protein rrp4;	PDBTitle: archaeal exosome core	#N/A	MG592428.1_prot_AUR83958.1_33_[locus_tag=NVP1046O_33]_[protein=neck_protein]_[protein_id=AUR83958.1]_[location=22891..23316]_[gbkey=CDS]
AUR83958.1	PDB header: immune system Chain: A: PDB Molecule: immunoglobulin lambda-like polypeptide 1; PDBTitle: nmr structure of the lambda 5 22-45 peptide	c2lkqA_.11.pdb	47af683c22458d6a	11	0.041	25	45	52	UNK	PDB header: immune system	Chain: A: PDB Molecule: immunoglobulin lambda-like polypeptide 1;	PDBTitle: nmr structure of the lambda 5 22-45 peptide	#N/A	MG592428.1_prot_AUR83958.1_33_[locus_tag=NVP1046O_33]_[protein=neck_protein]_[protein_id=AUR83958.1]_[location=22891..23316]_[gbkey=CDS]
AUR83958.1	PDB header: lectin Chain: A: PDB Molecule: barwin, basic barley seed protein; PDBTitle: three-dimensional structure in solution of barwin, a protein from2 barley seed	d1bw3a_.12.pdb	47af683c22458d6a	12	0.041	31	105	117	UNK	PDB header: lectin	Chain: A: PDB Molecule: barwin, basic barley seed protein;	PDBTitle: three-dimensional structure in solution of barwin, a protein from2 barley seed	#N/A	MG592428.1_prot_AUR83958.1_33_[locus_tag=NVP1046O_33]_[protein=neck_protein]_[protein_id=AUR83958.1]_[location=22891..23316]_[gbkey=CDS]
AUR83958.1	PDB header: viral protein Chain: A: PDB Molecule: hemagglutinin; PDBTitle: nmr structure of g1v mutant of influenza hemagglutinin2 fusion peptide in dpc micelles at ph 5	c1xopA_.13.pdb	47af683c22458d6a	13	0.039	27	110	120	UNK	PDB header: viral protein	Chain: A: PDB Molecule: hemagglutinin;	PDBTitle: nmr structure of g1v mutant of influenza hemagglutinin2 fusion peptide in dpc micelles at ph 5	#N/A	MG592428.1_prot_AUR83958.1_33_[locus_tag=NVP1046O_33]_[protein=neck_protein]_[protein_id=AUR83958.1]_[location=22891..23316]_[gbkey=CDS]
AUR83958.1	PDB header: toxin Chain: B: PDB Molecule: ecl cdii; PDBTitle: cdia-ct/cdii toxin and immunity complex from enterobacter cloacae	c4ntqB_.14.pdb	47af683c22458d6a	14	0.039	26	98	125	2.4	PDB header: toxin	Chain: B: PDB Molecule: ecl cdii;	PDBTitle: cdia-ct/cdii toxin and immunity complex from enterobacter cloacae	#N/A	MG592428.1_prot_AUR83958.1_33_[locus_tag=NVP1046O_33]_[protein=neck_protein]_[protein_id=AUR83958.1]_[location=22891..23316]_[gbkey=CDS]
AUR83958.1	PDB header: viral protein Chain: A: PDB Molecule: hemagglutinin; PDBTitle: nmr structure of g1s mutant of influenza hemagglutinin2 fusion peptide in dpc micelles at ph 5	c1xooA_.15.pdb	47af683c22458d6a	15	0.039	27	110	120	UNK	PDB header: viral protein	Chain: A: PDB Molecule: hemagglutinin;	PDBTitle: nmr structure of g1s mutant of influenza hemagglutinin2 fusion peptide in dpc micelles at ph 5	#N/A	MG592428.1_prot_AUR83958.1_33_[locus_tag=NVP1046O_33]_[protein=neck_protein]_[protein_id=AUR83958.1]_[location=22891..23316]_[gbkey=CDS]
AUR83958.1	PDB header: structural genomics, unknown function Chain: A: PDB Molecule: putative cytoplasmic protein; PDBTitle: crystal structure of q8zrj2 from salmonella typhimurium. nesg target2 str65	d2es9a1.16.pdb	47af683c22458d6a	16	0.039	7	2	15	2	PDB header: structural genomics, unknown function	Chain: A: PDB Molecule: putative cytoplasmic protein;	PDBTitle: crystal structure of q8zrj2 from salmonella typhimurium. nesg target2 str65	#N/A	MG592428.1_prot_AUR83958.1_33_[locus_tag=NVP1046O_33]_[protein=neck_protein]_[protein_id=AUR83958.1]_[location=22891..23316]_[gbkey=CDS]
AUR83958.1	PDB header: oxidoreductase Chain: B: PDB Molecule: peroxiredoxin-4; PDBTitle: crystal structure of full-length human peroxiredoxin 4 in the reduced2 form	c3tkpB_.17.pdb	47af683c22458d6a	17	0.038	15	16	45	2.4900000000000002	PDB header: oxidoreductase	Chain: B: PDB Molecule: peroxiredoxin-4;	PDBTitle: crystal structure of full-length human peroxiredoxin 4 in the reduced2 form	#N/A	MG592428.1_prot_AUR83958.1_33_[locus_tag=NVP1046O_33]_[protein=neck_protein]_[protein_id=AUR83958.1]_[location=22891..23316]_[gbkey=CDS]
AUR83958.1	PDB header: oxidoreductase Chain: A: PDB Molecule: alkyl hydroperoxide reductase c22 protein; PDBTitle: crystal structure of ahpc with active site cysteine mutated to serine2 (c46s)	d1n8ja_.18.pdb	47af683c22458d6a	18	0.038	7	16	45	2.17	PDB header: oxidoreductase	Chain: A: PDB Molecule: alkyl hydroperoxide reductase c22 protein;	PDBTitle: crystal structure of ahpc with active site cysteine mutated to serine2 (c46s)	#N/A	MG592428.1_prot_AUR83958.1_33_[locus_tag=NVP1046O_33]_[protein=neck_protein]_[protein_id=AUR83958.1]_[location=22891..23316]_[gbkey=CDS]
AUR83958.1	PDB header: isomerase Chain: A: PDB Molecule: chorismate mutase; PDBTitle: crystal analysis of chorismate mutase from thermus thermophilus	d1ufya_.19.pdb	47af683c22458d6a	19	0.035	16	14	44	0.96	PDB header: isomerase	Chain: A: PDB Molecule: chorismate mutase;	PDBTitle: crystal analysis of chorismate mutase from thermus thermophilus	#N/A	MG592428.1_prot_AUR83958.1_33_[locus_tag=NVP1046O_33]_[protein=neck_protein]_[protein_id=AUR83958.1]_[location=22891..23316]_[gbkey=CDS]
AUR83958.1	PDB header: viral protein Chain: A: PDB Molecule: hemagglutinin ha2 chain peptide; PDBTitle: nmr structure of hemagglutinin fusion peptide in dpc2 micelles at ph 7.4	c1iboA_.20.pdb	47af683c22458d6a	20	0.035	30	110	119	UNK	PDB header: viral protein	Chain: A: PDB Molecule: hemagglutinin ha2 chain peptide;	PDBTitle: nmr structure of hemagglutinin fusion peptide in dpc2 micelles at ph 7.4	#N/A	MG592428.1_prot_AUR83958.1_33_[locus_tag=NVP1046O_33]_[protein=neck_protein]_[protein_id=AUR83958.1]_[location=22891..23316]_[gbkey=CDS]
Description	Template Info	Template/Model	Job ID	Rank	#N/A	Sequence ID	Qstart	Qend	Resolution	Template Info	#N/A	#N/A	#N/A	# Job Description
AUR83959.1	PDB header: structural genomics, unknown function Chain: A: PDB Molecule: hypothetical upf0267 protein yqfb; PDBTitle: solution nmr structure of protein yqfb from escherichia2 coli. northeast structural genomics consortium target et99	d1te7a_.1.pdb	06a60b7b2b10a761	1	0.987	23	3	100	UNK	PDB header: structural genomics, unknown function	Chain: A: PDB Molecule: hypothetical upf0267 protein yqfb;	PDBTitle: solution nmr structure of protein yqfb from escherichia2 coli. northeast structural genomics consortium target et99	#N/A	MG592428.1_prot_AUR83959.1_34_[locus_tag=NVP1046O_34]_[protein=ASCH_domain_protein]_[protein_id=AUR83959.1]_[location=complement(23300..23623)]_[gbkey=CDS]
AUR83959.1	PDB header: structural genomics, unknown function Chain: A: PDB Molecule: asch domain; PDBTitle: high resolution crystal structure of asch domain from lactobacillus2 crispatus jv v101	c3s9xA_.2.pdb	06a60b7b2b10a761	2	0.98	22	8	100	1.35	PDB header: structural genomics, unknown function	Chain: A: PDB Molecule: asch domain;	PDBTitle: high resolution crystal structure of asch domain from lactobacillus2 crispatus jv v101	#N/A	MG592428.1_prot_AUR83959.1_34_[locus_tag=NVP1046O_34]_[protein=ASCH_domain_protein]_[protein_id=AUR83959.1]_[location=complement(23300..23623)]_[gbkey=CDS]
AUR83959.1	PDB header: structural genomics, unknown function Chain: A: PDB Molecule: conserved hypothetical protein; PDBTitle: crystal structure of protein ef3133 from enterococcus faecalis v583,2 pfam duf984	d1t62a_.3.pdb	06a60b7b2b10a761	3	0.979	15	14	100	3	PDB header: structural genomics, unknown function	Chain: A: PDB Molecule: conserved hypothetical protein;	PDBTitle: crystal structure of protein ef3133 from enterococcus faecalis v583,2 pfam duf984	#N/A	MG592428.1_prot_AUR83959.1_34_[locus_tag=NVP1046O_34]_[protein=ASCH_domain_protein]_[protein_id=AUR83959.1]_[location=complement(23300..23623)]_[gbkey=CDS]
AUR83959.1	PDB header: rna binding protein Chain: A: PDB Molecule: activating signal cointegrator; PDBTitle: crystal structure of activating signal cointegrator (np_814290.1) from2 enterococcus faecalis v583 at 1.58 a resolution	c3iuwA_.4.pdb	06a60b7b2b10a761	4	0.961	23	3	70	1.58	PDB header: rna binding protein	Chain: A: PDB Molecule: activating signal cointegrator;	PDBTitle: crystal structure of activating signal cointegrator (np_814290.1) from2 enterococcus faecalis v583 at 1.58 a resolution	#N/A	MG592428.1_prot_AUR83959.1_34_[locus_tag=NVP1046O_34]_[protein=ASCH_domain_protein]_[protein_id=AUR83959.1]_[location=complement(23300..23623)]_[gbkey=CDS]
AUR83959.1	PDB header: structural genomics, unknown function Chain: A: PDB Molecule: hypothetical protein pf0469; PDBTitle: solution structure of pyrococcus furiosus protein pf0470: the2 northeast structural genomics consortium target pfr14	d1xnea_.5.pdb	06a60b7b2b10a761	5	0.949	20	3	106	UNK	PDB header: structural genomics, unknown function	Chain: A: PDB Molecule: hypothetical protein pf0469;	PDBTitle: solution structure of pyrococcus furiosus protein pf0470: the2 northeast structural genomics consortium target pfr14	#N/A	MG592428.1_prot_AUR83959.1_34_[locus_tag=NVP1046O_34]_[protein=ASCH_domain_protein]_[protein_id=AUR83959.1]_[location=complement(23300..23623)]_[gbkey=CDS]
AUR83959.1	PDB header: chaperone/ribosomal protein Chain: X: PDB Molecule: trigger factor; PDBTitle: promiscuous substrate recognition in folding and assembly activities2 of the trigger factor chaperone	c3gtyX_.6.pdb	06a60b7b2b10a761	6	0.929	16	28	82	3.4	PDB header: chaperone/ribosomal protein	Chain: X: PDB Molecule: trigger factor;	PDBTitle: promiscuous substrate recognition in folding and assembly activities2 of the trigger factor chaperone	#N/A	MG592428.1_prot_AUR83959.1_34_[locus_tag=NVP1046O_34]_[protein=ASCH_domain_protein]_[protein_id=AUR83959.1]_[location=complement(23300..23623)]_[gbkey=CDS]
AUR83959.1	PDB header: structural genomics, unknown function Chain: A: PDB Molecule: hypothetical protein pf0455; PDBTitle: solution nmr structure of protein pf0455 from pyrococcus2 furiosus. northeast structural genomics consortium target3 pfr13	d1s04a_.7.pdb	06a60b7b2b10a761	7	0.925	17	3	85	UNK	PDB header: structural genomics, unknown function	Chain: A: PDB Molecule: hypothetical protein pf0455;	PDBTitle: solution nmr structure of protein pf0455 from pyrococcus2 furiosus. northeast structural genomics consortium target3 pfr13	#N/A	MG592428.1_prot_AUR83959.1_34_[locus_tag=NVP1046O_34]_[protein=ASCH_domain_protein]_[protein_id=AUR83959.1]_[location=complement(23300..23623)]_[gbkey=CDS]
AUR83959.1	PDB header: hydrolase Chain: C: PDB Molecule: helix-turn-helix domain-containing protein; PDBTitle: crystal structure of asch from zymomonas mobilis	c5guqC_.8.pdb	06a60b7b2b10a761	8	0.921	14	4	74	1.7	PDB header: hydrolase	Chain: C: PDB Molecule: helix-turn-helix domain-containing protein;	PDBTitle: crystal structure of asch from zymomonas mobilis	#N/A	MG592428.1_prot_AUR83959.1_34_[locus_tag=NVP1046O_34]_[protein=ASCH_domain_protein]_[protein_id=AUR83959.1]_[location=complement(23300..23623)]_[gbkey=CDS]
AUR83959.1	PDB header: chaperone Chain: B: PDB Molecule: trigger factor; PDBTitle: trigger factor in complex with the ribosome forms a2 molecular cradle for nascent proteins	c1w26B_.9.pdb	06a60b7b2b10a761	9	0.918	14	1	82	2.7	PDB header: chaperone	Chain: B: PDB Molecule: trigger factor;	PDBTitle: trigger factor in complex with the ribosome forms a2 molecular cradle for nascent proteins	#N/A	MG592428.1_prot_AUR83959.1_34_[locus_tag=NVP1046O_34]_[protein=ASCH_domain_protein]_[protein_id=AUR83959.1]_[location=complement(23300..23623)]_[gbkey=CDS]
AUR83959.1	PDB header: chaperone Chain: A: PDB Molecule: trigger factor; PDBTitle: trigger factor	c1t11A_.10.pdb	06a60b7b2b10a761	10	0.901	22	25	82	2.5	PDB header: chaperone	Chain: A: PDB Molecule: trigger factor;	PDBTitle: trigger factor	#N/A	MG592428.1_prot_AUR83959.1_34_[locus_tag=NVP1046O_34]_[protein=ASCH_domain_protein]_[protein_id=AUR83959.1]_[location=complement(23300..23623)]_[gbkey=CDS]
AUR83959.1	PDB header: protein binding Chain: B: PDB Molecule: medulloblastoma antigen mu-mb-50.72; PDBTitle: crystal structure of the second tudor domain of human phf20 (homodimer2 form)	c3p8dB_.11.pdb	06a60b7b2b10a761	11	0.439	12	28	52	2	PDB header: protein binding	Chain: B: PDB Molecule: medulloblastoma antigen mu-mb-50.72;	PDBTitle: crystal structure of the second tudor domain of human phf20 (homodimer2 form)	#N/A	MG592428.1_prot_AUR83959.1_34_[locus_tag=NVP1046O_34]_[protein=ASCH_domain_protein]_[protein_id=AUR83959.1]_[location=complement(23300..23623)]_[gbkey=CDS]
AUR83959.1	PDB header: structural genomics, unknown function Chain: A: PDB Molecule: uncharacterized protein af0587; PDBTitle: crystal structure of af0587, a protein of unknown function	d2q07a1.12.pdb	06a60b7b2b10a761	12	0.409	5	26	48	2.04	PDB header: structural genomics, unknown function	Chain: A: PDB Molecule: uncharacterized protein af0587;	PDBTitle: crystal structure of af0587, a protein of unknown function	#N/A	MG592428.1_prot_AUR83959.1_34_[locus_tag=NVP1046O_34]_[protein=ASCH_domain_protein]_[protein_id=AUR83959.1]_[location=complement(23300..23623)]_[gbkey=CDS]
AUR83959.1	PDB header: hydrolase Chain: C: PDB Molecule: deoxycytidylate deaminase; PDBTitle: human dcmp deaminase	c2w4lC_.13.pdb	06a60b7b2b10a761	13	0.394	15	3	47	2.1	PDB header: hydrolase	Chain: C: PDB Molecule: deoxycytidylate deaminase;	PDBTitle: human dcmp deaminase	#N/A	MG592428.1_prot_AUR83959.1_34_[locus_tag=NVP1046O_34]_[protein=ASCH_domain_protein]_[protein_id=AUR83959.1]_[location=complement(23300..23623)]_[gbkey=CDS]
AUR83959.1	PDB header: structural genomics, unknown function Chain: A: PDB Molecule: hypothetical protein ttha0113; PDBTitle: crystal structure of conserved hypothetical protein ttha0113 from2 thermus thermophilus hb8	d2dp9a1.14.pdb	06a60b7b2b10a761	14	0.382	10	4	54	1.9	PDB header: structural genomics, unknown function	Chain: A: PDB Molecule: hypothetical protein ttha0113;	PDBTitle: crystal structure of conserved hypothetical protein ttha0113 from2 thermus thermophilus hb8	#N/A	MG592428.1_prot_AUR83959.1_34_[locus_tag=NVP1046O_34]_[protein=ASCH_domain_protein]_[protein_id=AUR83959.1]_[location=complement(23300..23623)]_[gbkey=CDS]
AUR83959.1	PDB header: protein binding Chain: A: PDB Molecule: phd finger protein 20-like 1; PDBTitle: solution structure of the tudor domain of phd finger2 protein 20-like 1	c2equA_.15.pdb	06a60b7b2b10a761	15	0.361	18	25	52	UNK	PDB header: protein binding	Chain: A: PDB Molecule: phd finger protein 20-like 1;	PDBTitle: solution structure of the tudor domain of phd finger2 protein 20-like 1	#N/A	MG592428.1_prot_AUR83959.1_34_[locus_tag=NVP1046O_34]_[protein=ASCH_domain_protein]_[protein_id=AUR83959.1]_[location=complement(23300..23623)]_[gbkey=CDS]
AUR83959.1	PDB header: hydrolase Chain: C: PDB Molecule: deoxycytidylate deaminase; PDBTitle: crystal structure of dcmp deaminase from streptococcus mutans	c2hvwC_.16.pdb	06a60b7b2b10a761	16	0.335	21	3	47	1.67	PDB header: hydrolase	Chain: C: PDB Molecule: deoxycytidylate deaminase;	PDBTitle: crystal structure of dcmp deaminase from streptococcus mutans	#N/A	MG592428.1_prot_AUR83959.1_34_[locus_tag=NVP1046O_34]_[protein=ASCH_domain_protein]_[protein_id=AUR83959.1]_[location=complement(23300..23623)]_[gbkey=CDS]
AUR83959.1	PDB header: ribosome Chain: W: PDB Molecule: 50s ribosomal protein l30p; PDBTitle: the structure of ccpmn bound to the large ribosomal subunit haloarcula2 marismortui	d1vqow1.17.pdb	06a60b7b2b10a761	17	0.327	11	60	105	2.2000000000000002	PDB header: ribosome	Chain: W: PDB Molecule: 50s ribosomal protein l30p;	PDBTitle: the structure of ccpmn bound to the large ribosomal subunit haloarcula2 marismortui	#N/A	MG592428.1_prot_AUR83959.1_34_[locus_tag=NVP1046O_34]_[protein=ASCH_domain_protein]_[protein_id=AUR83959.1]_[location=complement(23300..23623)]_[gbkey=CDS]
AUR83959.1	PDB header: ribosome Chain: E: PDB Molecule: 60s ribosomal protein rpl11 (l5p); PDBTitle: localization of the large subunit ribosomal proteins into a 6.1 a2 cryo-em map of saccharomyces cerevisiae translating 80s ribosome	c3izce_.18.pdb	06a60b7b2b10a761	18	0.316	16	60	105	NULL	PDB header: ribosome	Chain: E: PDB Molecule: 60s ribosomal protein rpl11 (l5p);	PDBTitle: localization of the large subunit ribosomal proteins into a 6.1 a2 cryo-em map of saccharomyces cerevisiae translating 80s ribosome	#N/A	MG592428.1_prot_AUR83959.1_34_[locus_tag=NVP1046O_34]_[protein=ASCH_domain_protein]_[protein_id=AUR83959.1]_[location=complement(23300..23623)]_[gbkey=CDS]
AUR83959.1	PDB header: transferase Chain: A: PDB Molecule: atp sulfurylase; PDBTitle: crystal structure of atp sulfurylase from thermus2 thermophillus hb8 in complex with aps	d1v47a1.19.pdb	06a60b7b2b10a761	19	0.315	7	28	54	2.4900000000000002	PDB header: transferase	Chain: A: PDB Molecule: atp sulfurylase;	PDBTitle: crystal structure of atp sulfurylase from thermus2 thermophillus hb8 in complex with aps	#N/A	MG592428.1_prot_AUR83959.1_34_[locus_tag=NVP1046O_34]_[protein=ASCH_domain_protein]_[protein_id=AUR83959.1]_[location=complement(23300..23623)]_[gbkey=CDS]
AUR83959.1	PDB header: retinol-binding protein Chain: A: PDB Molecule: nematode fatty acid retinoid binding protein; PDBTitle: diversity in the structures and ligand binding sites among2 the fatty acid and retinol binding proteins of nematodes3 revealed by na-far-1 from necator americanus	c4uetA_.20.pdb	06a60b7b2b10a761	20	0.309	16	57	87	UNK	PDB header: retinol-binding protein	Chain: A: PDB Molecule: nematode fatty acid retinoid binding protein;	PDBTitle: diversity in the structures and ligand binding sites among2 the fatty acid and retinol binding proteins of nematodes3 revealed by na-far-1 from necator americanus	#N/A	MG592428.1_prot_AUR83959.1_34_[locus_tag=NVP1046O_34]_[protein=ASCH_domain_protein]_[protein_id=AUR83959.1]_[location=complement(23300..23623)]_[gbkey=CDS]
Description	Template Info	Template/Model	Job ID	Rank	#N/A	Sequence ID	Qstart	Qend	Resolution	Template Info	#N/A	#N/A	#N/A	# Job Description
AUR83966.1	PDB header: transferase Chain: A: PDB Molecule: sensor protein pfes; PDBTitle: the crystal structure of the sensor domain of two-component2 sensor pfes from pseudomonas aeruginosa pa01	c3kyzA_.1.pdb	9a32eebbe2254776	1	0.092	24	2	18	1.5	PDB header: transferase	Chain: A: PDB Molecule: sensor protein pfes;	PDBTitle: the crystal structure of the sensor domain of two-component2 sensor pfes from pseudomonas aeruginosa pa01	#N/A	MG592428.1_prot_AUR83966.1_41_[locus_tag=NVP1046O_41]_[protein=hypothetical_protein]_[protein_id=AUR83966.1]_[location=complement(27482..27703)]_[gbkey=CDS]
AUR83966.1	PDB header: hydrolase, membrane protein Chain: C: PDB Molecule: voltage-sensor containing phosphatase; PDBTitle: crystal structure of pten-like domain of ci-vsp (236-576)	c3awfC_.2.pdb	9a32eebbe2254776	2	0.059	55	38	48	1.99	PDB header: hydrolase, membrane protein	Chain: C: PDB Molecule: voltage-sensor containing phosphatase;	PDBTitle: crystal structure of pten-like domain of ci-vsp (236-576)	#N/A	MG592428.1_prot_AUR83966.1_41_[locus_tag=NVP1046O_41]_[protein=hypothetical_protein]_[protein_id=AUR83966.1]_[location=complement(27482..27703)]_[gbkey=CDS]
AUR83966.1	PDB header: transferase Chain: A: PDB Molecule: arylamine n-acetyltransferase; PDBTitle: x-ray crystallographic structure of pseudomonas aeruginosa2 arylamine n-acetyltransferase	d1w4ta1.3.pdb	9a32eebbe2254776	3	0.058	33	1	52	1.95	PDB header: transferase	Chain: A: PDB Molecule: arylamine n-acetyltransferase;	PDBTitle: x-ray crystallographic structure of pseudomonas aeruginosa2 arylamine n-acetyltransferase	#N/A	MG592428.1_prot_AUR83966.1_41_[locus_tag=NVP1046O_41]_[protein=hypothetical_protein]_[protein_id=AUR83966.1]_[location=complement(27482..27703)]_[gbkey=CDS]
AUR83966.1	PDB header: structural genomics, unknown function Chain: A: PDB Molecule: kiaa0730 protein; PDBTitle: dnaj domain of human kiaa0730 protein	d1iura_.4.pdb	9a32eebbe2254776	4	0.053	31	15	49	UNK	PDB header: structural genomics, unknown function	Chain: A: PDB Molecule: kiaa0730 protein;	PDBTitle: dnaj domain of human kiaa0730 protein	#N/A	MG592428.1_prot_AUR83966.1_41_[locus_tag=NVP1046O_41]_[protein=hypothetical_protein]_[protein_id=AUR83966.1]_[location=complement(27482..27703)]_[gbkey=CDS]
AUR83966.1	PDB header: isomerase Chain: A: PDB Molecule: myo-inositol-1-phosphate synthase-related PDBTitle: crystal structure of myo-inositol-1-phosphate synthase-2 related protein (tm1419) from thermotoga maritima at 1.703 a resolution	d1vjpa1.5.pdb	9a32eebbe2254776	5	0.05	19	13	71	1.7	PDB header: isomerase	Chain: A: PDB Molecule: myo-inositol-1-phosphate synthase-related	PDBTitle: crystal structure of myo-inositol-1-phosphate synthase-2 related protein (tm1419) from thermotoga maritima at 1.703 a resolution	#N/A	MG592428.1_prot_AUR83966.1_41_[locus_tag=NVP1046O_41]_[protein=hypothetical_protein]_[protein_id=AUR83966.1]_[location=complement(27482..27703)]_[gbkey=CDS]
AUR83966.1	PDB header: hydrolase Chain: A: PDB Molecule: phospholipase d; PDBTitle: phospholipase d from streptomyces sp. strain pmf soaked2 with the substrate dibutyrylphosphatidylcholine.	d1v0wa1.6.pdb	9a32eebbe2254776	6	0.049	35	2	21	1.35	PDB header: hydrolase	Chain: A: PDB Molecule: phospholipase d;	PDBTitle: phospholipase d from streptomyces sp. strain pmf soaked2 with the substrate dibutyrylphosphatidylcholine.	#N/A	MG592428.1_prot_AUR83966.1_41_[locus_tag=NVP1046O_41]_[protein=hypothetical_protein]_[protein_id=AUR83966.1]_[location=complement(27482..27703)]_[gbkey=CDS]
AUR83966.1	PDB header: protein binding Chain: A: PDB Molecule: auxilin; PDBTitle: crystal structure of auxilin j-domain	d1nz6a_.7.pdb	9a32eebbe2254776	7	0.049	27	28	49	2.5	PDB header: protein binding	Chain: A: PDB Molecule: auxilin;	PDBTitle: crystal structure of auxilin j-domain	#N/A	MG592428.1_prot_AUR83966.1_41_[locus_tag=NVP1046O_41]_[protein=hypothetical_protein]_[protein_id=AUR83966.1]_[location=complement(27482..27703)]_[gbkey=CDS]
AUR83966.1	PDB header: plant protein Chain: A: PDB Molecule: putative uncharacterized protein f9e10.5; PDBTitle: an auxilin-like j-domain containing protein, jac1 j-domain	c3ag7A_.8.pdb	9a32eebbe2254776	8	0.049	23	28	49	1.8	PDB header: plant protein	Chain: A: PDB Molecule: putative uncharacterized protein f9e10.5;	PDBTitle: an auxilin-like j-domain containing protein, jac1 j-domain	#N/A	MG592428.1_prot_AUR83966.1_41_[locus_tag=NVP1046O_41]_[protein=hypothetical_protein]_[protein_id=AUR83966.1]_[location=complement(27482..27703)]_[gbkey=CDS]
AUR83966.1	PDB header: membrane protein, peptide binding protei Chain: B: PDB Molecule: peptide agonist; PDBTitle: nmr structure of the ecd1 of crf-r1 in complex with a peptide agonist	c2l27B_.9.pdb	9a32eebbe2254776	9	0.047	56	39	47	UNK	PDB header: membrane protein, peptide binding protei	Chain: B: PDB Molecule: peptide agonist;	PDBTitle: nmr structure of the ecd1 of crf-r1 in complex with a peptide agonist	#N/A	MG592428.1_prot_AUR83966.1_41_[locus_tag=NVP1046O_41]_[protein=hypothetical_protein]_[protein_id=AUR83966.1]_[location=complement(27482..27703)]_[gbkey=CDS]
AUR83966.1	PDB header: transcription Chain: B: PDB Molecule: transcription factor pf0095; PDBTitle: crystal structure of transcription factor axxa-pf0095 from pyrococcus2 furiosus	c2qufB_.10.pdb	9a32eebbe2254776	10	0.045	28	17	55	2.8	PDB header: transcription	Chain: B: PDB Molecule: transcription factor pf0095;	PDBTitle: crystal structure of transcription factor axxa-pf0095 from pyrococcus2 furiosus	#N/A	MG592428.1_prot_AUR83966.1_41_[locus_tag=NVP1046O_41]_[protein=hypothetical_protein]_[protein_id=AUR83966.1]_[location=complement(27482..27703)]_[gbkey=CDS]
AUR83966.1	PDB header: ribosome Chain: L: PDB Molecule: PDBTitle: structure of the large subunit of the mammalian mitoribosome, part 22 of 2	c4v1al_.11.pdb	9a32eebbe2254776	11	0.044	27	40	61	3.4	PDB header: ribosome	Chain: L: PDB Molecule:	PDBTitle: structure of the large subunit of the mammalian mitoribosome, part 22 of 2	#N/A	MG592428.1_prot_AUR83966.1_41_[locus_tag=NVP1046O_41]_[protein=hypothetical_protein]_[protein_id=AUR83966.1]_[location=complement(27482..27703)]_[gbkey=CDS]
AUR83966.1	PDB header: hydrolase Chain: A: PDB Molecule: tyrosine-protein phosphatase auxilin; PDBTitle: crystal structure of auxilin (40-400)	c3n0aA_.12.pdb	9a32eebbe2254776	12	0.044	55	38	48	2.2000000000000002	PDB header: hydrolase	Chain: A: PDB Molecule: tyrosine-protein phosphatase auxilin;	PDBTitle: crystal structure of auxilin (40-400)	#N/A	MG592428.1_prot_AUR83966.1_41_[locus_tag=NVP1046O_41]_[protein=hypothetical_protein]_[protein_id=AUR83966.1]_[location=complement(27482..27703)]_[gbkey=CDS]
AUR83966.1	PDB header: hydrolase Chain: T: PDB Molecule: 26s proteasome regulatory subunit rpn12; PDBTitle: deep classification of a large cryo-em dataset defines the2 conformational landscape of the 26s proteasome	c4cr2T_.13.pdb	9a32eebbe2254776	13	0.041	26	5	27	7.7	PDB header: hydrolase	Chain: T: PDB Molecule: 26s proteasome regulatory subunit rpn12;	PDBTitle: deep classification of a large cryo-em dataset defines the2 conformational landscape of the 26s proteasome	#N/A	MG592428.1_prot_AUR83966.1_41_[locus_tag=NVP1046O_41]_[protein=hypothetical_protein]_[protein_id=AUR83966.1]_[location=complement(27482..27703)]_[gbkey=CDS]
AUR83966.1	PDB header: lyase Chain: A: PDB Molecule: fumarase; PDBTitle: crystal structure of fumarase of fum-1 (np_069927.1) from2 archaeoglobus fulgidus at 1.66 a resolution	d2isba1.14.pdb	9a32eebbe2254776	14	0.04	28	2	19	1.66	PDB header: lyase	Chain: A: PDB Molecule: fumarase;	PDBTitle: crystal structure of fumarase of fum-1 (np_069927.1) from2 archaeoglobus fulgidus at 1.66 a resolution	#N/A	MG592428.1_prot_AUR83966.1_41_[locus_tag=NVP1046O_41]_[protein=hypothetical_protein]_[protein_id=AUR83966.1]_[location=complement(27482..27703)]_[gbkey=CDS]
AUR83966.1	PDB header: dna-binding protein Chain: A: PDB Molecule: mu-transposase; PDBTitle: a novel class of winged helix-turn-helix protein: the dna-2 binding domain of mu transposase	d1tnsa_.15.pdb	9a32eebbe2254776	15	0.04	27	30	51	UNK	PDB header: dna-binding protein	Chain: A: PDB Molecule: mu-transposase;	PDBTitle: a novel class of winged helix-turn-helix protein: the dna-2 binding domain of mu transposase	#N/A	MG592428.1_prot_AUR83966.1_41_[locus_tag=NVP1046O_41]_[protein=hypothetical_protein]_[protein_id=AUR83966.1]_[location=complement(27482..27703)]_[gbkey=CDS]
AUR83966.1	PDB header: hormone Chain: A: PDB Molecule: urocortin; PDBTitle: human urocortin 1	c2rmfA_.16.pdb	9a32eebbe2254776	16	0.04	56	39	47	UNK	PDB header: hormone	Chain: A: PDB Molecule: urocortin;	PDBTitle: human urocortin 1	#N/A	MG592428.1_prot_AUR83966.1_41_[locus_tag=NVP1046O_41]_[protein=hypothetical_protein]_[protein_id=AUR83966.1]_[location=complement(27482..27703)]_[gbkey=CDS]
AUR83966.1	PDB header: ribosome Chain: 7: PDB Molecule: 54s ribosomal protein img2, mitochondrial; PDBTitle: structure of the yeast mitochondrial large ribosomal subunit	c1vw47_.17.pdb	9a32eebbe2254776	17	0.039	38	42	57	3.2	PDB header: ribosome	Chain: 7: PDB Molecule: 54s ribosomal protein img2, mitochondrial;	PDBTitle: structure of the yeast mitochondrial large ribosomal subunit	#N/A	MG592428.1_prot_AUR83966.1_41_[locus_tag=NVP1046O_41]_[protein=hypothetical_protein]_[protein_id=AUR83966.1]_[location=complement(27482..27703)]_[gbkey=CDS]
AUR83966.1	PDB header: structural genomics, unknown function Chain: A: PDB Molecule: uncharacterized protein; PDBTitle: crystal structure of the f5/8 type c domain of q5lfr2_bacfn protein2 from bacteroides fragilis. northeast structural genomics consortium3 target bfr258e	c3nngA_.18.pdb	9a32eebbe2254776	18	0.038	31	34	59	2.1800000000000002	PDB header: structural genomics, unknown function	Chain: A: PDB Molecule: uncharacterized protein;	PDBTitle: crystal structure of the f5/8 type c domain of q5lfr2_bacfn protein2 from bacteroides fragilis. northeast structural genomics consortium3 target bfr258e	#N/A	MG592428.1_prot_AUR83966.1_41_[locus_tag=NVP1046O_41]_[protein=hypothetical_protein]_[protein_id=AUR83966.1]_[location=complement(27482..27703)]_[gbkey=CDS]
AUR83966.1	PDB header: hydrolase Chain: A: PDB Molecule: alpha-amylase; PDBTitle: crystal structure of a noncanonic maltogenic alpha-amylase amyb from2 thermotoga neapolitana	c4gklA_.19.pdb	9a32eebbe2254776	19	0.037	18	48	69	2.4	PDB header: hydrolase	Chain: A: PDB Molecule: alpha-amylase;	PDBTitle: crystal structure of a noncanonic maltogenic alpha-amylase amyb from2 thermotoga neapolitana	#N/A	MG592428.1_prot_AUR83966.1_41_[locus_tag=NVP1046O_41]_[protein=hypothetical_protein]_[protein_id=AUR83966.1]_[location=complement(27482..27703)]_[gbkey=CDS]
AUR83966.1	PDB header: cell adhesion Chain: A: PDB Molecule: toxin-coregulated pilus subunit; PDBTitle: structure of tcpa, the type iv pilin subunit from the toxin co-2 regulated pilus of vibrio cholerae classical biotype	d1oqva_.20.pdb	9a32eebbe2254776	20	0.036	78	34	42	1.3	PDB header: cell adhesion	Chain: A: PDB Molecule: toxin-coregulated pilus subunit;	PDBTitle: structure of tcpa, the type iv pilin subunit from the toxin co-2 regulated pilus of vibrio cholerae classical biotype	#N/A	MG592428.1_prot_AUR83966.1_41_[locus_tag=NVP1046O_41]_[protein=hypothetical_protein]_[protein_id=AUR83966.1]_[location=complement(27482..27703)]_[gbkey=CDS]
Description	Template Info	Template/Model	Job ID	Rank	#N/A	Sequence ID	Qstart	Qend	Resolution	Template Info	#N/A	#N/A	#N/A	# Job Description
AUR83929.1	PDB header: transferase Chain: A: PDB Molecule: sensor kinase protein rcsc; PDBTitle: solution structure of the e.coli rcsc c-terminus (residues2 700-949) containing linker region and phosphoreceiver3 domain	d2ayxa2.1.pdb	6b7f08261d53bbab	1	0.131	45	7	17	UNK	PDB header: transferase	Chain: A: PDB Molecule: sensor kinase protein rcsc;	PDBTitle: solution structure of the e.coli rcsc c-terminus (residues2 700-949) containing linker region and phosphoreceiver3 domain	#N/A	MG592428.1_prot_AUR83929.1_4_[locus_tag=NVP1046O_04]_[protein=TMhelix_containing_protein]_[protein_id=AUR83929.1]_[location=4360..4539]_[gbkey=CDS]
AUR83929.1	PDB header: ribosome Chain: L: PDB Molecule: 40s ribosomal protein s17, putative; PDBTitle: high-resolution cryo-electron microscopy structure of the trypanosoma2 brucei ribosome	c3zeyL_.2.pdb	6b7f08261d53bbab	2	0.079	43	21	34	5.57	PDB header: ribosome	Chain: L: PDB Molecule: 40s ribosomal protein s17, putative;	PDBTitle: high-resolution cryo-electron microscopy structure of the trypanosoma2 brucei ribosome	#N/A	MG592428.1_prot_AUR83929.1_4_[locus_tag=NVP1046O_04]_[protein=TMhelix_containing_protein]_[protein_id=AUR83929.1]_[location=4360..4539]_[gbkey=CDS]
AUR83929.1	PDB header: oxidoreductase Chain: G: PDB Molecule: ubiquinol-cytochrome c reductase complex ubiquinone-binding PDBTitle: bovine cytochrome bc1 complex with stigmatellin and antimycin	d1ppjg_.3.pdb	6b7f08261d53bbab	3	0.075	21	39	57	2.1	PDB header: oxidoreductase	Chain: G: PDB Molecule: ubiquinol-cytochrome c reductase complex ubiquinone-binding	PDBTitle: bovine cytochrome bc1 complex with stigmatellin and antimycin	#N/A	MG592428.1_prot_AUR83929.1_4_[locus_tag=NVP1046O_04]_[protein=TMhelix_containing_protein]_[protein_id=AUR83929.1]_[location=4360..4539]_[gbkey=CDS]
AUR83929.1	PDB header: lyase Chain: A: PDB Molecule: ribulose-1,5-bisphosphate carboxylase/oxygenase; PDBTitle: crystal structure of archaeal rubisco (ribulose 1,5-bisphosphate2 carboxylase/oxygenase)	d1geha1.4.pdb	6b7f08261d53bbab	4	0.074	28	21	56	2.8	PDB header: lyase	Chain: A: PDB Molecule: ribulose-1,5-bisphosphate carboxylase/oxygenase;	PDBTitle: crystal structure of archaeal rubisco (ribulose 1,5-bisphosphate2 carboxylase/oxygenase)	#N/A	MG592428.1_prot_AUR83929.1_4_[locus_tag=NVP1046O_04]_[protein=TMhelix_containing_protein]_[protein_id=AUR83929.1]_[location=4360..4539]_[gbkey=CDS]
AUR83929.1	PDB header: lyase Chain: A: PDB Molecule: ribulose bisphosphate carboxylase; PDBTitle: crystal structure of the complex of sulfate ion and octameric2 ribulose-1,5-bisphosphate carboxylase/oxygenase (rubisco) from3 pyrococcus horikoshii ot3 (form-2 crystal)	d2d69a1.5.pdb	6b7f08261d53bbab	5	0.071	22	21	56	1.9	PDB header: lyase	Chain: A: PDB Molecule: ribulose bisphosphate carboxylase;	PDBTitle: crystal structure of the complex of sulfate ion and octameric2 ribulose-1,5-bisphosphate carboxylase/oxygenase (rubisco) from3 pyrococcus horikoshii ot3 (form-2 crystal)	#N/A	MG592428.1_prot_AUR83929.1_4_[locus_tag=NVP1046O_04]_[protein=TMhelix_containing_protein]_[protein_id=AUR83929.1]_[location=4360..4539]_[gbkey=CDS]
AUR83929.1	PDB header: hydrolase Chain: A: PDB Molecule: allantoicase; PDBTitle: crystal structure of allantoicase (yir029w) from saccharomyces2 cerevisiae at 2.40 a resolution	d1o59a2.6.pdb	6b7f08261d53bbab	6	0.068	83	20	25	2.4	PDB header: hydrolase	Chain: A: PDB Molecule: allantoicase;	PDBTitle: crystal structure of allantoicase (yir029w) from saccharomyces2 cerevisiae at 2.40 a resolution	#N/A	MG592428.1_prot_AUR83929.1_4_[locus_tag=NVP1046O_04]_[protein=TMhelix_containing_protein]_[protein_id=AUR83929.1]_[location=4360..4539]_[gbkey=CDS]
AUR83929.1	PDB header: oxidoreductase Chain: T: PDB Molecule: mitochondrial ubiquinol-cytochrome c reductase ubiquinone- PDBTitle: chicken cytochrome bc1 complex inhibited by an iodinated analogue of2 the polyketide crocacin-d	c3cwbT_.7.pdb	6b7f08261d53bbab	7	0.067	21	39	57	3.51	PDB header: oxidoreductase	Chain: T: PDB Molecule: mitochondrial ubiquinol-cytochrome c reductase ubiquinone-	PDBTitle: chicken cytochrome bc1 complex inhibited by an iodinated analogue of2 the polyketide crocacin-d	#N/A	MG592428.1_prot_AUR83929.1_4_[locus_tag=NVP1046O_04]_[protein=TMhelix_containing_protein]_[protein_id=AUR83929.1]_[location=4360..4539]_[gbkey=CDS]
AUR83929.1	PDB header: oxidoreductase Chain: G: PDB Molecule: ubiquinol cytochrome c oxidoreductase; PDBTitle: cytochrome bc1 complex from chicken	d1bccg_.8.pdb	6b7f08261d53bbab	8	0.066	21	39	57	3.16	PDB header: oxidoreductase	Chain: G: PDB Molecule: ubiquinol cytochrome c oxidoreductase;	PDBTitle: cytochrome bc1 complex from chicken	#N/A	MG592428.1_prot_AUR83929.1_4_[locus_tag=NVP1046O_04]_[protein=TMhelix_containing_protein]_[protein_id=AUR83929.1]_[location=4360..4539]_[gbkey=CDS]
AUR83929.1	PDB header: ribosome Chain: R: PDB Molecule: 40s ribosomal protein s17-b, putative; PDBTitle: small subunit of trichomonas vaginalis ribosome	c5xyiR_.9.pdb	6b7f08261d53bbab	9	0.065	31	21	33	3.35	PDB header: ribosome	Chain: R: PDB Molecule: 40s ribosomal protein s17-b, putative;	PDBTitle: small subunit of trichomonas vaginalis ribosome	#N/A	MG592428.1_prot_AUR83929.1_4_[locus_tag=NVP1046O_04]_[protein=TMhelix_containing_protein]_[protein_id=AUR83929.1]_[location=4360..4539]_[gbkey=CDS]
AUR83929.1	PDB header: photosynthesis Chain: T: PDB Molecule: photosystem ii reaction center protein t; PDBTitle: cryo-em structure of the psii supercomplex from arabidopsis thaliana	c5mdxt_.10.pdb	6b7f08261d53bbab	10	0.064	43	28	41	5.3	PDB header: photosynthesis	Chain: T: PDB Molecule: photosystem ii reaction center protein t;	PDBTitle: cryo-em structure of the psii supercomplex from arabidopsis thaliana	#N/A	MG592428.1_prot_AUR83929.1_4_[locus_tag=NVP1046O_04]_[protein=TMhelix_containing_protein]_[protein_id=AUR83929.1]_[location=4360..4539]_[gbkey=CDS]
AUR83929.1	PDB header: photosynthesis Chain: T: PDB Molecule: photosystem ii reaction center protein t; PDBTitle: cryo-em structure of the psii supercomplex from arabidopsis thaliana	c5mdxT_.11.pdb	6b7f08261d53bbab	11	0.064	43	28	41	5.3	PDB header: photosynthesis	Chain: T: PDB Molecule: photosystem ii reaction center protein t;	PDBTitle: cryo-em structure of the psii supercomplex from arabidopsis thaliana	#N/A	MG592428.1_prot_AUR83929.1_4_[locus_tag=NVP1046O_04]_[protein=TMhelix_containing_protein]_[protein_id=AUR83929.1]_[location=4360..4539]_[gbkey=CDS]
AUR83929.1	PDB header: hydrolase Chain: A: PDB Molecule: allantoicase; PDBTitle: crystal structure of allantoicase (yir029w) from saccharomyces2 cerevisiae at 2.40 a resolution	d1o59a1.12.pdb	6b7f08261d53bbab	12	0.063	67	20	25	2.4	PDB header: hydrolase	Chain: A: PDB Molecule: allantoicase;	PDBTitle: crystal structure of allantoicase (yir029w) from saccharomyces2 cerevisiae at 2.40 a resolution	#N/A	MG592428.1_prot_AUR83929.1_4_[locus_tag=NVP1046O_04]_[protein=TMhelix_containing_protein]_[protein_id=AUR83929.1]_[location=4360..4539]_[gbkey=CDS]
AUR83929.1	PDB header: membrane protein Chain: T: PDB Molecule: photosystem ii reaction center protein t; PDBTitle: structure of unstacked c2s2m2-type psii-lhcii supercomplex from pisum2 sativum	c5xnmT_.13.pdb	6b7f08261d53bbab	13	0.063	43	28	41	3.2	PDB header: membrane protein	Chain: T: PDB Molecule: photosystem ii reaction center protein t;	PDBTitle: structure of unstacked c2s2m2-type psii-lhcii supercomplex from pisum2 sativum	#N/A	MG592428.1_prot_AUR83929.1_4_[locus_tag=NVP1046O_04]_[protein=TMhelix_containing_protein]_[protein_id=AUR83929.1]_[location=4360..4539]_[gbkey=CDS]
AUR83929.1	PDB header: hydrolase Chain: A: PDB Molecule: carbohydrate esterase mz0003; PDBTitle: structural insight into a promiscuous ce15 esterase from the marine2 bacterial metagenome	c6ehnA_.14.pdb	6b7f08261d53bbab	14	0.063	67	19	27	1.9	PDB header: hydrolase	Chain: A: PDB Molecule: carbohydrate esterase mz0003;	PDBTitle: structural insight into a promiscuous ce15 esterase from the marine2 bacterial metagenome	#N/A	MG592428.1_prot_AUR83929.1_4_[locus_tag=NVP1046O_04]_[protein=TMhelix_containing_protein]_[protein_id=AUR83929.1]_[location=4360..4539]_[gbkey=CDS]
AUR83929.1	PDB header: lyase Chain: A: PDB Molecule: ribulose bisphosphate carboxylase large chain; PDBTitle: crystal structure of activated rice rubisco complexed with 2-2 carboxyarabinitol-1,5-bisphosphate	d1wdda1.15.pdb	6b7f08261d53bbab	15	0.062	19	21	56	1.35	PDB header: lyase	Chain: A: PDB Molecule: ribulose bisphosphate carboxylase large chain;	PDBTitle: crystal structure of activated rice rubisco complexed with 2-2 carboxyarabinitol-1,5-bisphosphate	#N/A	MG592428.1_prot_AUR83929.1_4_[locus_tag=NVP1046O_04]_[protein=TMhelix_containing_protein]_[protein_id=AUR83929.1]_[location=4360..4539]_[gbkey=CDS]
AUR83929.1	PDB header: membrane protein Chain: T: PDB Molecule: photosystem ii reaction center protein tc; PDBTitle: cryo-em structure of spinach psii-lhcii supercomplex at 3.2 angstrom2 resolution	c3jcuT_.16.pdb	6b7f08261d53bbab	16	0.058	43	28	41	3.2	PDB header: membrane protein	Chain: T: PDB Molecule: photosystem ii reaction center protein tc;	PDBTitle: cryo-em structure of spinach psii-lhcii supercomplex at 3.2 angstrom2 resolution	#N/A	MG592428.1_prot_AUR83929.1_4_[locus_tag=NVP1046O_04]_[protein=TMhelix_containing_protein]_[protein_id=AUR83929.1]_[location=4360..4539]_[gbkey=CDS]
AUR83929.1	PDB header: membrane protein Chain: T: PDB Molecule: photosystem ii reaction center protein tc; PDBTitle: cryo-em structure of spinach psii-lhcii supercomplex at 3.2 angstrom2 resolution	c3jcut_.17.pdb	6b7f08261d53bbab	17	0.058	43	28	41	3.2	PDB header: membrane protein	Chain: T: PDB Molecule: photosystem ii reaction center protein tc;	PDBTitle: cryo-em structure of spinach psii-lhcii supercomplex at 3.2 angstrom2 resolution	#N/A	MG592428.1_prot_AUR83929.1_4_[locus_tag=NVP1046O_04]_[protein=TMhelix_containing_protein]_[protein_id=AUR83929.1]_[location=4360..4539]_[gbkey=CDS]
AUR83929.1	PDB header: lyase Chain: L: PDB Molecule: rubisco (large subunit); PDBTitle: crystal structure of unactivated tobacco rubisco with bound phosphate2 ions	d1ej7l1.18.pdb	6b7f08261d53bbab	18	0.057	19	21	56	2.4500000000000002	PDB header: lyase	Chain: L: PDB Molecule: rubisco (large subunit);	PDBTitle: crystal structure of unactivated tobacco rubisco with bound phosphate2 ions	#N/A	MG592428.1_prot_AUR83929.1_4_[locus_tag=NVP1046O_04]_[protein=TMhelix_containing_protein]_[protein_id=AUR83929.1]_[location=4360..4539]_[gbkey=CDS]
AUR83929.1	PDB header: membrane protein Chain: B: PDB Molecule: atp synthase subunit c, mitochondrial; PDBTitle: cryo-em structure of the dimeric fo region of yeast mitochondrial atp2 synthase	c6b2zb_.19.pdb	6b7f08261d53bbab	19	0.056	27	31	56	3.6	PDB header: membrane protein	Chain: B: PDB Molecule: atp synthase subunit c, mitochondrial;	PDBTitle: cryo-em structure of the dimeric fo region of yeast mitochondrial atp2 synthase	#N/A	MG592428.1_prot_AUR83929.1_4_[locus_tag=NVP1046O_04]_[protein=TMhelix_containing_protein]_[protein_id=AUR83929.1]_[location=4360..4539]_[gbkey=CDS]
AUR83929.1	PDB header: signaling protein Chain: A: PDB Molecule: erbb-2 receptor protein-tyrosine kinase; PDBTitle: solution structure of the neu/erbb-2 membrane spanning2 segment	c1iijA_.20.pdb	6b7f08261d53bbab	20	0.054	53	32	46	UNK	PDB header: signaling protein	Chain: A: PDB Molecule: erbb-2 receptor protein-tyrosine kinase;	PDBTitle: solution structure of the neu/erbb-2 membrane spanning2 segment	#N/A	MG592428.1_prot_AUR83929.1_4_[locus_tag=NVP1046O_04]_[protein=TMhelix_containing_protein]_[protein_id=AUR83929.1]_[location=4360..4539]_[gbkey=CDS]
Description	Template Info	Template/Model	Job ID	Rank	#N/A	Sequence ID	Qstart	Qend	Resolution	Template Info	#N/A	#N/A	#N/A	# Job Description
AUR83942.1	PDB header: contractile Chain: A: PDB Molecule: protein (crp1); PDBTitle: solution structure of the chicken crp1	d1b8ta2.1.pdb	a662118d69d08c8a	1	0.516	45	10	31	UNK	PDB header: contractile	Chain: A: PDB Molecule: protein (crp1);	PDBTitle: solution structure of the chicken crp1	#N/A	MG592428.1_prot_AUR83942.1_17_[locus_tag=NVP1046O_17]_[protein=hypothetical_protein]_[protein_id=AUR83942.1]_[location=12880..13131]_[gbkey=CDS]
AUR83942.1	PDB header: contractile Chain: A: PDB Molecule: protein (crp1); PDBTitle: solution structure of the chicken crp1	d1b8ta4.2.pdb	a662118d69d08c8a	2	0.4	38	11	31	UNK	PDB header: contractile	Chain: A: PDB Molecule: protein (crp1);	PDBTitle: solution structure of the chicken crp1	#N/A	MG592428.1_prot_AUR83942.1_17_[locus_tag=NVP1046O_17]_[protein=hypothetical_protein]_[protein_id=AUR83942.1]_[location=12880..13131]_[gbkey=CDS]
AUR83942.1	PDB header: lim domain containing proteins Chain: A: PDB Molecule: qcrp2 (lim1); PDBTitle: amino-terminal lim domain from quail cysteine and glycine-2 rich protein, nmr, minimized average structure	d1a7ia2.3.pdb	a662118d69d08c8a	3	0.265	50	10	31	UNK	PDB header: lim domain containing proteins	Chain: A: PDB Molecule: qcrp2 (lim1);	PDBTitle: amino-terminal lim domain from quail cysteine and glycine-2 rich protein, nmr, minimized average structure	#N/A	MG592428.1_prot_AUR83942.1_17_[locus_tag=NVP1046O_17]_[protein=hypothetical_protein]_[protein_id=AUR83942.1]_[location=12880..13131]_[gbkey=CDS]
AUR83942.1	PDB header: metal binding protein Chain: A: PDB Molecule: ec protein i/ii; PDBTitle: solution structure of the beta-e-domain of wheat ec-12 metallothionein	c2kakA_.4.pdb	a662118d69d08c8a	4	0.181	67	28	43	UNK	PDB header: metal binding protein	Chain: A: PDB Molecule: ec protein i/ii;	PDBTitle: solution structure of the beta-e-domain of wheat ec-12 metallothionein	#N/A	MG592428.1_prot_AUR83942.1_17_[locus_tag=NVP1046O_17]_[protein=hypothetical_protein]_[protein_id=AUR83942.1]_[location=12880..13131]_[gbkey=CDS]
AUR83942.1	PDB header: transferase Chain: A: PDB Molecule: protein (activin receptor type ii); PDBTitle: crystal structure of the extracellular domain of the type ii activin2 receptor	d1btea_.5.pdb	a662118d69d08c8a	5	0.168	56	30	38	1.5	PDB header: transferase	Chain: A: PDB Molecule: protein (activin receptor type ii);	PDBTitle: crystal structure of the extracellular domain of the type ii activin2 receptor	#N/A	MG592428.1_prot_AUR83942.1_17_[locus_tag=NVP1046O_17]_[protein=hypothetical_protein]_[protein_id=AUR83942.1]_[location=12880..13131]_[gbkey=CDS]
AUR83942.1	PDB header: lyase Chain: A: PDB Molecule: phosphomethylpyrimidine synthase, chloroplastic; PDBTitle: crystal structure of arabidopsis thaliana thic with bound2 aminoimidazole ribonucleotide, s-adenosylhomocysteine, fe4s4 cluster3 and fe	c4s28A_.6.pdb	a662118d69d08c8a	6	0.144	78	30	38	1.25	PDB header: lyase	Chain: A: PDB Molecule: phosphomethylpyrimidine synthase, chloroplastic;	PDBTitle: crystal structure of arabidopsis thaliana thic with bound2 aminoimidazole ribonucleotide, s-adenosylhomocysteine, fe4s4 cluster3 and fe	#N/A	MG592428.1_prot_AUR83942.1_17_[locus_tag=NVP1046O_17]_[protein=hypothetical_protein]_[protein_id=AUR83942.1]_[location=12880..13131]_[gbkey=CDS]
AUR83942.1	PDB header: metal binding protein Chain: A: PDB Molecule: dph3 homolog; PDBTitle: solution structure of human desr1	c2jr7A_.7.pdb	a662118d69d08c8a	7	0.143	40	30	54	UNK	PDB header: metal binding protein	Chain: A: PDB Molecule: dph3 homolog;	PDBTitle: solution structure of human desr1	#N/A	MG592428.1_prot_AUR83942.1_17_[locus_tag=NVP1046O_17]_[protein=hypothetical_protein]_[protein_id=AUR83942.1]_[location=12880..13131]_[gbkey=CDS]
AUR83942.1	PDB header: transferase Chain: A: PDB Molecule: bone morphogenetic protein receptor type-2; PDBTitle: crystal structure of the extracellular domain of the type2 ii bmp receptor	c2hlqA_.8.pdb	a662118d69d08c8a	8	0.135	44	30	38	1.45	PDB header: transferase	Chain: A: PDB Molecule: bone morphogenetic protein receptor type-2;	PDBTitle: crystal structure of the extracellular domain of the type2 ii bmp receptor	#N/A	MG592428.1_prot_AUR83942.1_17_[locus_tag=NVP1046O_17]_[protein=hypothetical_protein]_[protein_id=AUR83942.1]_[location=12880..13131]_[gbkey=CDS]
AUR83942.1	PDB header: apoptosis Chain: B: PDB Molecule: noxa; PDBTitle: solution structure of mcl-1 complexed with noxaa	c2rodB_.9.pdb	a662118d69d08c8a	9	0.133	46	65	77	UNK	PDB header: apoptosis	Chain: B: PDB Molecule: noxa;	PDBTitle: solution structure of mcl-1 complexed with noxaa	#N/A	MG592428.1_prot_AUR83942.1_17_[locus_tag=NVP1046O_17]_[protein=hypothetical_protein]_[protein_id=AUR83942.1]_[location=12880..13131]_[gbkey=CDS]
AUR83942.1	PDB header: metal binding protein Chain: A: PDB Molecule: riken cdna 2810002d23 protein; PDBTitle: solution structure of the zf-an1 domain from mouse riken2 cdna 2810002d23 protein	d1wffa_.10.pdb	a662118d69d08c8a	10	0.126	56	31	39	UNK	PDB header: metal binding protein	Chain: A: PDB Molecule: riken cdna 2810002d23 protein;	PDBTitle: solution structure of the zf-an1 domain from mouse riken2 cdna 2810002d23 protein	#N/A	MG592428.1_prot_AUR83942.1_17_[locus_tag=NVP1046O_17]_[protein=hypothetical_protein]_[protein_id=AUR83942.1]_[location=12880..13131]_[gbkey=CDS]
AUR83942.1	PDB header: ligase Chain: I: PDB Molecule: acetone carboxylase gamma subunit; PDBTitle: structure of acetone carboxylase purified from xanthobacter2 autotrophicus	c5m45I_.11.pdb	a662118d69d08c8a	11	0.122	50	23	38	1.87	PDB header: ligase	Chain: I: PDB Molecule: acetone carboxylase gamma subunit;	PDBTitle: structure of acetone carboxylase purified from xanthobacter2 autotrophicus	#N/A	MG592428.1_prot_AUR83942.1_17_[locus_tag=NVP1046O_17]_[protein=hypothetical_protein]_[protein_id=AUR83942.1]_[location=12880..13131]_[gbkey=CDS]
AUR83942.1	PDB header: transferase/vitamin-binding protein Chain: E: PDB Molecule: corrinoid/iron-sulfur protein large subunit; PDBTitle: crystal structure of folate-bound corrinoid iron-sulfur protein2 (cfesp) in complex with its methyltransferase (metr), co-crystallized3 with folate	c4djeE_.12.pdb	a662118d69d08c8a	12	0.12	38	38	53	3.5	PDB header: transferase/vitamin-binding protein	Chain: E: PDB Molecule: corrinoid/iron-sulfur protein large subunit;	PDBTitle: crystal structure of folate-bound corrinoid iron-sulfur protein2 (cfesp) in complex with its methyltransferase (metr), co-crystallized3 with folate	#N/A	MG592428.1_prot_AUR83942.1_17_[locus_tag=NVP1046O_17]_[protein=hypothetical_protein]_[protein_id=AUR83942.1]_[location=12880..13131]_[gbkey=CDS]
AUR83942.1	PDB header: antimicrobial protein Chain: A: PDB Molecule: subtilisin a; PDBTitle: structure of subtilisin a	c1pxqA_.13.pdb	a662118d69d08c8a	13	0.111	38	39	62	UNK	PDB header: antimicrobial protein	Chain: A: PDB Molecule: subtilisin a;	PDBTitle: structure of subtilisin a	#N/A	MG592428.1_prot_AUR83942.1_17_[locus_tag=NVP1046O_17]_[protein=hypothetical_protein]_[protein_id=AUR83942.1]_[location=12880..13131]_[gbkey=CDS]
AUR83942.1	PDB header: transcription Chain: A: PDB Molecule: ccr4-not transcription complex subunit 1; PDBTitle: cnot9-cnot1 complex with bound tryptophan	c4ct7A_.14.pdb	a662118d69d08c8a	14	0.11	40	43	57	1.9	PDB header: transcription	Chain: A: PDB Molecule: ccr4-not transcription complex subunit 1;	PDBTitle: cnot9-cnot1 complex with bound tryptophan	#N/A	MG592428.1_prot_AUR83942.1_17_[locus_tag=NVP1046O_17]_[protein=hypothetical_protein]_[protein_id=AUR83942.1]_[location=12880..13131]_[gbkey=CDS]
AUR83942.1	PDB header: dna binding protein Chain: D: PDB Molecule: suppressor of hydroxyurea sensitivity protein 2; PDBTitle: the crystal structure of csm2-psy3-shu1-shu2 complex from budding2 yeast	c5xynD_.15.pdb	a662118d69d08c8a	15	0.108	44	30	48	3.3	PDB header: dna binding protein	Chain: D: PDB Molecule: suppressor of hydroxyurea sensitivity protein 2;	PDBTitle: the crystal structure of csm2-psy3-shu1-shu2 complex from budding2 yeast	#N/A	MG592428.1_prot_AUR83942.1_17_[locus_tag=NVP1046O_17]_[protein=hypothetical_protein]_[protein_id=AUR83942.1]_[location=12880..13131]_[gbkey=CDS]
AUR83942.1	PDB header: signaling protein/signaling protein Chain: L: PDB Molecule: activin receptor type-2b; PDBTitle: specificity and structure of a high affinity activin-like 1 (alk1)2 signaling complex	c4faoL_.16.pdb	a662118d69d08c8a	16	0.106	67	30	38	3.36	PDB header: signaling protein/signaling protein	Chain: L: PDB Molecule: activin receptor type-2b;	PDBTitle: specificity and structure of a high affinity activin-like 1 (alk1)2 signaling complex	#N/A	MG592428.1_prot_AUR83942.1_17_[locus_tag=NVP1046O_17]_[protein=hypothetical_protein]_[protein_id=AUR83942.1]_[location=12880..13131]_[gbkey=CDS]
AUR83942.1	PDB header: hormone/growth factor Chain: D: PDB Molecule: acvr2b protein; PDBTitle: crystal structure of a ternary ligand-receptor complex of2 bmp-2	d2h62d1.17.pdb	a662118d69d08c8a	17	0.105	67	30	38	1.85	PDB header: hormone/growth factor	Chain: D: PDB Molecule: acvr2b protein;	PDBTitle: crystal structure of a ternary ligand-receptor complex of2 bmp-2	#N/A	MG592428.1_prot_AUR83942.1_17_[locus_tag=NVP1046O_17]_[protein=hypothetical_protein]_[protein_id=AUR83942.1]_[location=12880..13131]_[gbkey=CDS]
AUR83942.1	PDB header: metal binding protein Chain: A: PDB Molecule: zinc finger (an1-like) family protein; PDBTitle: solution structure of the zf-an1 domain from arabiopsis2 thaliana f5o11.17 protein	d1wfpa_.18.pdb	a662118d69d08c8a	18	0.103	67	31	39	UNK	PDB header: metal binding protein	Chain: A: PDB Molecule: zinc finger (an1-like) family protein;	PDBTitle: solution structure of the zf-an1 domain from arabiopsis2 thaliana f5o11.17 protein	#N/A	MG592428.1_prot_AUR83942.1_17_[locus_tag=NVP1046O_17]_[protein=hypothetical_protein]_[protein_id=AUR83942.1]_[location=12880..13131]_[gbkey=CDS]
AUR83942.1	PDB header: antifungal protein Chain: A: PDB Molecule: diapausin; PDBTitle: solution structure of dsp	c2e2fA_.19.pdb	a662118d69d08c8a	19	0.1	50	27	38	UNK	PDB header: antifungal protein	Chain: A: PDB Molecule: diapausin;	PDBTitle: solution structure of dsp	#N/A	MG592428.1_prot_AUR83942.1_17_[locus_tag=NVP1046O_17]_[protein=hypothetical_protein]_[protein_id=AUR83942.1]_[location=12880..13131]_[gbkey=CDS]
AUR83942.1	PDB header: transferase Chain: A: PDB Molecule: carbon monoxide dehydrogenase corrinoid/iron-sulfur PDBTitle: complete structure of the corrinoid,iron-sulfur protein including2 the n-terminal domain with a 4fe-4s cluster	c2yclA_.20.pdb	a662118d69d08c8a	20	0.096	25	38	53	1.95	PDB header: transferase	Chain: A: PDB Molecule: carbon monoxide dehydrogenase corrinoid/iron-sulfur	PDBTitle: complete structure of the corrinoid,iron-sulfur protein including2 the n-terminal domain with a 4fe-4s cluster	#N/A	MG592428.1_prot_AUR83942.1_17_[locus_tag=NVP1046O_17]_[protein=hypothetical_protein]_[protein_id=AUR83942.1]_[location=12880..13131]_[gbkey=CDS]
Description	Template Info	Template/Model	Job ID	Rank	#N/A	Sequence ID	Qstart	Qend	Resolution	Template Info	#N/A	#N/A	#N/A	# Job Description
AUR83933.1	PDB header: virus Chain: A: PDB Molecule: dengue virus 1 e protein; PDBTitle: 6a electron cryomicroscopy structure of immature dengue virus serotype2 1	c4b03A_.1.pdb	66fb3c3633c071a7	1	0.562	26	36	173	6	PDB header: virus	Chain: A: PDB Molecule: dengue virus 1 e protein;	PDBTitle: 6a electron cryomicroscopy structure of immature dengue virus serotype2 1	#N/A	MG592428.1_prot_AUR83933.1_8_[locus_tag=NVP1046O_08]_[protein=hypothetical_protein]_[protein_id=AUR83933.1]_[location=5350..6093]_[gbkey=CDS]
AUR83933.1	PDB header: cell adhesion Chain: A: PDB Molecule: maltose-binding periplasmic protein,pilin isopeptide PDBTitle: minor pilin fctb from s. pyogenes with engineered intramolecular2 isopeptide bond	c5ttdA_.2.pdb	66fb3c3633c071a7	2	0.534	33	124	153	2	PDB header: cell adhesion	Chain: A: PDB Molecule: maltose-binding periplasmic protein,pilin isopeptide	PDBTitle: minor pilin fctb from s. pyogenes with engineered intramolecular2 isopeptide bond	#N/A	MG592428.1_prot_AUR83933.1_8_[locus_tag=NVP1046O_08]_[protein=hypothetical_protein]_[protein_id=AUR83933.1]_[location=5350..6093]_[gbkey=CDS]
AUR83933.1	PDB header: transferase Chain: A: PDB Molecule: transmembrane oligosaccharyl transferase; PDBTitle: crystal structure of the archaeoglobus fulgidus2 oligosaccharyltransferase (o29867_arcfu) complex with zn and sulfate	c3wajA_.3.pdb	66fb3c3633c071a7	3	0.46	32	57	161	2.5	PDB header: transferase	Chain: A: PDB Molecule: transmembrane oligosaccharyl transferase;	PDBTitle: crystal structure of the archaeoglobus fulgidus2 oligosaccharyltransferase (o29867_arcfu) complex with zn and sulfate	#N/A	MG592428.1_prot_AUR83933.1_8_[locus_tag=NVP1046O_08]_[protein=hypothetical_protein]_[protein_id=AUR83933.1]_[location=5350..6093]_[gbkey=CDS]
AUR83933.1	PDB header: viral protein Chain: A: PDB Molecule: major envelope protein e; PDBTitle: crystal structure of the dengue type 3 virus envelope2 protein	c1uzgA_.4.pdb	66fb3c3633c071a7	4	0.438	22	65	173	3.5	PDB header: viral protein	Chain: A: PDB Molecule: major envelope protein e;	PDBTitle: crystal structure of the dengue type 3 virus envelope2 protein	#N/A	MG592428.1_prot_AUR83933.1_8_[locus_tag=NVP1046O_08]_[protein=hypothetical_protein]_[protein_id=AUR83933.1]_[location=5350..6093]_[gbkey=CDS]
AUR83933.1	PDB header: virus Chain: C: PDB Molecule: major envelope protein e; PDBTitle: complex organization of dengue virus membrane proteins as revealed by2 9.5 angstrom cryo-em reconstruction	c1p58C_.5.pdb	66fb3c3633c071a7	5	0.393	23	48	173	9.5	PDB header: virus	Chain: C: PDB Molecule: major envelope protein e;	PDBTitle: complex organization of dengue virus membrane proteins as revealed by2 9.5 angstrom cryo-em reconstruction	#N/A	MG592428.1_prot_AUR83933.1_8_[locus_tag=NVP1046O_08]_[protein=hypothetical_protein]_[protein_id=AUR83933.1]_[location=5350..6093]_[gbkey=CDS]
AUR83933.1	PDB header: ribosome Chain: H: PDB Molecule: ribosomal protein s8; PDBTitle: homology model for the spinach chloroplast 30s subunit fitted to 9.4a2 cryo-em map of the 70s chlororibosome.	c3bbnH_.6.pdb	66fb3c3633c071a7	6	0.363	40	1	15	9.4	PDB header: ribosome	Chain: H: PDB Molecule: ribosomal protein s8;	PDBTitle: homology model for the spinach chloroplast 30s subunit fitted to 9.4a2 cryo-em map of the 70s chlororibosome.	#N/A	MG592428.1_prot_AUR83933.1_8_[locus_tag=NVP1046O_08]_[protein=hypothetical_protein]_[protein_id=AUR83933.1]_[location=5350..6093]_[gbkey=CDS]
AUR83933.1	PDB header: virus Chain: C: PDB Molecule: e protein; PDBTitle: structure of japanese encephalitis virus	c5wsnC_.7.pdb	66fb3c3633c071a7	7	0.283	23	48	173	4.3	PDB header: virus	Chain: C: PDB Molecule: e protein;	PDBTitle: structure of japanese encephalitis virus	#N/A	MG592428.1_prot_AUR83933.1_8_[locus_tag=NVP1046O_08]_[protein=hypothetical_protein]_[protein_id=AUR83933.1]_[location=5350..6093]_[gbkey=CDS]
AUR83933.1	PDB header: cell adhesion Chain: A: PDB Molecule: possible adhesin; PDBTitle: the structure of a possible adhesin c-terminal domain from2 caldicellulosiruptor kronotskyensis	c4wa0A_.8.pdb	66fb3c3633c071a7	8	0.247	27	135	188	1.7	PDB header: cell adhesion	Chain: A: PDB Molecule: possible adhesin;	PDBTitle: the structure of a possible adhesin c-terminal domain from2 caldicellulosiruptor kronotskyensis	#N/A	MG592428.1_prot_AUR83933.1_8_[locus_tag=NVP1046O_08]_[protein=hypothetical_protein]_[protein_id=AUR83933.1]_[location=5350..6093]_[gbkey=CDS]
AUR83933.1	PDB header: ribosome Chain: W: PDB Molecule: ribosomal protein us8; PDBTitle: small subunit of toxoplasma gondii ribosome	c5xxuW_.9.pdb	66fb3c3633c071a7	9	0.241	17	1	18	3.35	PDB header: ribosome	Chain: W: PDB Molecule: ribosomal protein us8;	PDBTitle: small subunit of toxoplasma gondii ribosome	#N/A	MG592428.1_prot_AUR83933.1_8_[locus_tag=NVP1046O_08]_[protein=hypothetical_protein]_[protein_id=AUR83933.1]_[location=5350..6093]_[gbkey=CDS]
AUR83933.1	PDB header: structural protein Chain: C: PDB Molecule: emilin-1; PDBTitle: structure of emilin-1 c1q-like domain	c2ka3C_.10.pdb	66fb3c3633c071a7	10	0.239	19	103	247	UNK	PDB header: structural protein	Chain: C: PDB Molecule: emilin-1;	PDBTitle: structure of emilin-1 c1q-like domain	#N/A	MG592428.1_prot_AUR83933.1_8_[locus_tag=NVP1046O_08]_[protein=hypothetical_protein]_[protein_id=AUR83933.1]_[location=5350..6093]_[gbkey=CDS]
AUR83933.1	PDB header: immune system Chain: B: PDB Molecule: complement c1q subcomponent, b chain precursor; PDBTitle: globular head of the complement system protein c1q	d1pk6b_.11.pdb	66fb3c3633c071a7	11	0.234	24	141	244	1.85	PDB header: immune system	Chain: B: PDB Molecule: complement c1q subcomponent, b chain precursor;	PDBTitle: globular head of the complement system protein c1q	#N/A	MG592428.1_prot_AUR83933.1_8_[locus_tag=NVP1046O_08]_[protein=hypothetical_protein]_[protein_id=AUR83933.1]_[location=5350..6093]_[gbkey=CDS]
AUR83933.1	PDB header: ribosomal protein Chain: A: PDB Molecule: ribosomal protein s8; PDBTitle: structure of 30s ribosomal protein s8	d1seia_.12.pdb	66fb3c3633c071a7	12	0.211	27	1	15	1.9	PDB header: ribosomal protein	Chain: A: PDB Molecule: ribosomal protein s8;	PDBTitle: structure of 30s ribosomal protein s8	#N/A	MG592428.1_prot_AUR83933.1_8_[locus_tag=NVP1046O_08]_[protein=hypothetical_protein]_[protein_id=AUR83933.1]_[location=5350..6093]_[gbkey=CDS]
AUR83933.1	PDB header: ribosome Chain: H: PDB Molecule: 30s ribosomal protein s8; PDBTitle: crystal structures of the small ribosomal subunit with2 tetracycline, edeine and if3	d1i94h_.13.pdb	66fb3c3633c071a7	13	0.202	40	1	15	3.2	PDB header: ribosome	Chain: H: PDB Molecule: 30s ribosomal protein s8;	PDBTitle: crystal structures of the small ribosomal subunit with2 tetracycline, edeine and if3	#N/A	MG592428.1_prot_AUR83933.1_8_[locus_tag=NVP1046O_08]_[protein=hypothetical_protein]_[protein_id=AUR83933.1]_[location=5350..6093]_[gbkey=CDS]
AUR83933.1	PDB header: ribosome Chain: H: PDB Molecule: 30s ribosomal subunit protein s8; PDBTitle: structure of the 30s subunit of a pre-translocational e. coli ribosome2 obtained by fitting atomic models for rna and protein components into3 cryo-em map emd-1056	d2gy9h1.14.pdb	66fb3c3633c071a7	14	0.19	38	3	15	15	PDB header: ribosome	Chain: H: PDB Molecule: 30s ribosomal subunit protein s8;	PDBTitle: structure of the 30s subunit of a pre-translocational e. coli ribosome2 obtained by fitting atomic models for rna and protein components into3 cryo-em map emd-1056	#N/A	MG592428.1_prot_AUR83933.1_8_[locus_tag=NVP1046O_08]_[protein=hypothetical_protein]_[protein_id=AUR83933.1]_[location=5350..6093]_[gbkey=CDS]
AUR83933.1	PDB header: immune system Chain: A: PDB Molecule: complement c1q subcomponent, a chain precursor; PDBTitle: globular head of the complement system protein c1q	d1pk6a_.15.pdb	66fb3c3633c071a7	15	0.185	22	141	247	1.85	PDB header: immune system	Chain: A: PDB Molecule: complement c1q subcomponent, a chain precursor;	PDBTitle: globular head of the complement system protein c1q	#N/A	MG592428.1_prot_AUR83933.1_8_[locus_tag=NVP1046O_08]_[protein=hypothetical_protein]_[protein_id=AUR83933.1]_[location=5350..6093]_[gbkey=CDS]
AUR83933.1	PDB header: ribosome Chain: W: PDB Molecule: ribosomal protein s15a; PDBTitle: small subunit of trichomonas vaginalis ribosome	c5xyiW_.16.pdb	66fb3c3633c071a7	16	0.157	27	1	15	3.35	PDB header: ribosome	Chain: W: PDB Molecule: ribosomal protein s15a;	PDBTitle: small subunit of trichomonas vaginalis ribosome	#N/A	MG592428.1_prot_AUR83933.1_8_[locus_tag=NVP1046O_08]_[protein=hypothetical_protein]_[protein_id=AUR83933.1]_[location=5350..6093]_[gbkey=CDS]
AUR83933.1	PDB header: lyase Chain: B: PDB Molecule: putative cystathionine beta-lyase involved in aluminum PDBTitle: crystal structure of putative cystathionine beta-lyase involved in2 aluminum resistance (np_470671.1) from listeria innocua at 2.12 a3 resolution	c3fd0B_.17.pdb	66fb3c3633c071a7	17	0.157	29	178	209	2.12	PDB header: lyase	Chain: B: PDB Molecule: putative cystathionine beta-lyase involved in aluminum	PDBTitle: crystal structure of putative cystathionine beta-lyase involved in2 aluminum resistance (np_470671.1) from listeria innocua at 2.12 a3 resolution	#N/A	MG592428.1_prot_AUR83933.1_8_[locus_tag=NVP1046O_08]_[protein=hypothetical_protein]_[protein_id=AUR83933.1]_[location=5350..6093]_[gbkey=CDS]
AUR83933.1	PDB header: sugar binding protein Chain: A: PDB Molecule: alpha-amylase; PDBTitle: crystal structure of cbmd (family cbm41) from eubacterium rectale2 amy13k	c6az5A_.18.pdb	66fb3c3633c071a7	18	0.153	44	149	180	2.2000000000000002	PDB header: sugar binding protein	Chain: A: PDB Molecule: alpha-amylase;	PDBTitle: crystal structure of cbmd (family cbm41) from eubacterium rectale2 amy13k	#N/A	MG592428.1_prot_AUR83933.1_8_[locus_tag=NVP1046O_08]_[protein=hypothetical_protein]_[protein_id=AUR83933.1]_[location=5350..6093]_[gbkey=CDS]
AUR83933.1	PDB header: signaling protein Chain: A: PDB Molecule: caprin-2; PDBTitle: crystal structure of human caprin-2 c1q domain	c4oumA_.19.pdb	66fb3c3633c071a7	19	0.138	21	141	244	1.49	PDB header: signaling protein	Chain: A: PDB Molecule: caprin-2;	PDBTitle: crystal structure of human caprin-2 c1q domain	#N/A	MG592428.1_prot_AUR83933.1_8_[locus_tag=NVP1046O_08]_[protein=hypothetical_protein]_[protein_id=AUR83933.1]_[location=5350..6093]_[gbkey=CDS]
AUR83933.1	PDB header: virus Chain: C: PDB Molecule: envelope protein; PDBTitle: the cryo-em structure of tick-borne encephalitis virus complexed with2 fab fragment of neutralizing antibody 19/1786	c5o6vC_.20.pdb	66fb3c3633c071a7	20	0.134	25	48	165	3.9	PDB header: virus	Chain: C: PDB Molecule: envelope protein;	PDBTitle: the cryo-em structure of tick-borne encephalitis virus complexed with2 fab fragment of neutralizing antibody 19/1786	#N/A	MG592428.1_prot_AUR83933.1_8_[locus_tag=NVP1046O_08]_[protein=hypothetical_protein]_[protein_id=AUR83933.1]_[location=5350..6093]_[gbkey=CDS]
Description	Template Info	Template/Model	Job ID	Rank	#N/A	Sequence ID	Qstart	Qend	Resolution	Template Info	#N/A	#N/A	#N/A	# Job Description
AUR83927.1	PDB header: viral protein Chain: A: PDB Molecule: gene 2 protein; PDBTitle: crystal structure of the large terminase subunit gp2 of bacterial2 virus sf6	c4idhA_.1.pdb	9d5d93e13d3ff7bb	1	1	17	98	567	1.69	PDB header: viral protein	Chain: A: PDB Molecule: gene 2 protein;	PDBTitle: crystal structure of the large terminase subunit gp2 of bacterial2 virus sf6	#N/A	MG592428.1_prot_AUR83927.1_2_[locus_tag=NVP1046O_02]_[protein=terminase_large_subunit]_[protein_id=AUR83927.1]_[location=2343..4088]_[gbkey=CDS]
AUR83927.1	PDB header: hydrolase Chain: B: PDB Molecule: dna packaging protein gp17; PDBTitle: bacteriophage t4 gp17 motor assembly based on crystal structures and2 cryo-em reconstructions	c3ezkB_.2.pdb	9d5d93e13d3ff7bb	2	1	17	2	413	34	PDB header: hydrolase	Chain: B: PDB Molecule: dna packaging protein gp17;	PDBTitle: bacteriophage t4 gp17 motor assembly based on crystal structures and2 cryo-em reconstructions	#N/A	MG592428.1_prot_AUR83927.1_2_[locus_tag=NVP1046O_02]_[protein=terminase_large_subunit]_[protein_id=AUR83927.1]_[location=2343..4088]_[gbkey=CDS]
AUR83927.1	PDB header: hydrolase Chain: A: PDB Molecule: dna packaging protein gp17; PDBTitle: t4 gp17 atpase domain mutant complexed with atp	c2o0hA_.3.pdb	9d5d93e13d3ff7bb	3	1	17	2	307	1.88	PDB header: hydrolase	Chain: A: PDB Molecule: dna packaging protein gp17;	PDBTitle: t4 gp17 atpase domain mutant complexed with atp	#N/A	MG592428.1_prot_AUR83927.1_2_[locus_tag=NVP1046O_02]_[protein=terminase_large_subunit]_[protein_id=AUR83927.1]_[location=2343..4088]_[gbkey=CDS]
AUR83927.1	PDB header: viral protein Chain: B: PDB Molecule: phage terminase large subunit; PDBTitle: thermus phage p74-26 large terminase atpase domain bound to adp2 beryllium fluoride	c4znlB_.4.pdb	9d5d93e13d3ff7bb	4	0.999	21	79	311	2.0699999999999998	PDB header: viral protein	Chain: B: PDB Molecule: phage terminase large subunit;	PDBTitle: thermus phage p74-26 large terminase atpase domain bound to adp2 beryllium fluoride	#N/A	MG592428.1_prot_AUR83927.1_2_[locus_tag=NVP1046O_02]_[protein=terminase_large_subunit]_[protein_id=AUR83927.1]_[location=2343..4088]_[gbkey=CDS]
AUR83927.1	PDB header: viral protein Chain: C: PDB Molecule: large subunit terminase; PDBTitle: structure of large terminase from the thermophilic bacteriophage d6e2 in complex with sulfate (crystal form 2)	c5oe9C_.5.pdb	9d5d93e13d3ff7bb	5	0.997	12	85	403	2.4	PDB header: viral protein	Chain: C: PDB Molecule: large subunit terminase;	PDBTitle: structure of large terminase from the thermophilic bacteriophage d6e2 in complex with sulfate (crystal form 2)	#N/A	MG592428.1_prot_AUR83927.1_2_[locus_tag=NVP1046O_02]_[protein=terminase_large_subunit]_[protein_id=AUR83927.1]_[location=2343..4088]_[gbkey=CDS]
AUR83927.1	PDB header: hydrolase Chain: D: PDB Molecule: dna maturase b; PDBTitle: threading model of t7 large terminase	c4bijD_.6.pdb	9d5d93e13d3ff7bb	6	0.995	16	85	258	16	PDB header: hydrolase	Chain: D: PDB Molecule: dna maturase b;	PDBTitle: threading model of t7 large terminase	#N/A	MG592428.1_prot_AUR83927.1_2_[locus_tag=NVP1046O_02]_[protein=terminase_large_subunit]_[protein_id=AUR83927.1]_[location=2343..4088]_[gbkey=CDS]
AUR83927.1	PDB header: viral protein Chain: A: PDB Molecule: phage terminase large subunit; PDBTitle: crystal structure of the large terminase nuclease from thermophilic2 phage g20c with bound cobalt	c5m1oA_.7.pdb	9d5d93e13d3ff7bb	7	0.995	20	310	555	1.6	PDB header: viral protein	Chain: A: PDB Molecule: phage terminase large subunit;	PDBTitle: crystal structure of the large terminase nuclease from thermophilic2 phage g20c with bound cobalt	#N/A	MG592428.1_prot_AUR83927.1_2_[locus_tag=NVP1046O_02]_[protein=terminase_large_subunit]_[protein_id=AUR83927.1]_[location=2343..4088]_[gbkey=CDS]
AUR83927.1	PDB header: hydrolase/dna complex Chain: A: PDB Molecule: helicase of the snf2/rad54 family; PDBTitle: sulfolobus solfataricus swi2/snf2 atpase core in complex with dsdna	d1z63a1.8.pdb	9d5d93e13d3ff7bb	8	0.978	10	76	250	3	PDB header: hydrolase/dna complex	Chain: A: PDB Molecule: helicase of the snf2/rad54 family;	PDBTitle: sulfolobus solfataricus swi2/snf2 atpase core in complex with dsdna	#N/A	MG592428.1_prot_AUR83927.1_2_[locus_tag=NVP1046O_02]_[protein=terminase_large_subunit]_[protein_id=AUR83927.1]_[location=2343..4088]_[gbkey=CDS]
AUR83927.1	PDB header: dna binding protein Chain: A: PDB Molecule: dna repair protein rad25; PDBTitle: crystal structure of the n-terminal half of archaeoglobus fulgidus xpb	d2fz4a1.9.pdb	9d5d93e13d3ff7bb	9	0.978	19	68	241	2.4	PDB header: dna binding protein	Chain: A: PDB Molecule: dna repair protein rad25;	PDBTitle: crystal structure of the n-terminal half of archaeoglobus fulgidus xpb	#N/A	MG592428.1_prot_AUR83927.1_2_[locus_tag=NVP1046O_02]_[protein=terminase_large_subunit]_[protein_id=AUR83927.1]_[location=2343..4088]_[gbkey=CDS]
AUR83927.1	PDB header: dna binding protein Chain: A: PDB Molecule: dna repair protein rad25; PDBTitle: structure of archaeoglobus fulgidis xpb	d2fwra2.10.pdb	9d5d93e13d3ff7bb	10	0.977	18	68	251	2.6	PDB header: dna binding protein	Chain: A: PDB Molecule: dna repair protein rad25;	PDBTitle: structure of archaeoglobus fulgidis xpb	#N/A	MG592428.1_prot_AUR83927.1_2_[locus_tag=NVP1046O_02]_[protein=terminase_large_subunit]_[protein_id=AUR83927.1]_[location=2343..4088]_[gbkey=CDS]
AUR83927.1	PDB header: dna binding protein Chain: A: PDB Molecule: dna helicase uvsw; PDBTitle: crystal structure of the uvsw helicase from bacteriophage t4	d1rifa_.11.pdb	9d5d93e13d3ff7bb	11	0.976	7	76	251	2	PDB header: dna binding protein	Chain: A: PDB Molecule: dna helicase uvsw;	PDBTitle: crystal structure of the uvsw helicase from bacteriophage t4	#N/A	MG592428.1_prot_AUR83927.1_2_[locus_tag=NVP1046O_02]_[protein=terminase_large_subunit]_[protein_id=AUR83927.1]_[location=2343..4088]_[gbkey=CDS]
AUR83927.1	PDB header: transcription Chain: A: PDB Molecule: tfiih basal transcription factor complex helicase xpb PDBTitle: the cryo-em structure of human tfiih	c5of4A_.12.pdb	9d5d93e13d3ff7bb	12	0.975	11	67	241	4.4000000000000004	PDB header: transcription	Chain: A: PDB Molecule: tfiih basal transcription factor complex helicase xpb	PDBTitle: the cryo-em structure of human tfiih	#N/A	MG592428.1_prot_AUR83927.1_2_[locus_tag=NVP1046O_02]_[protein=terminase_large_subunit]_[protein_id=AUR83927.1]_[location=2343..4088]_[gbkey=CDS]
AUR83927.1	PDB header: transcription/dna Chain: V: PDB Molecule: tfiih basal transcription factor complex helicase xpb PDBTitle: human core tfiih bound to dna within the pic	c5ivwV_.13.pdb	9d5d93e13d3ff7bb	13	0.974	10	48	241	10	PDB header: transcription/dna	Chain: V: PDB Molecule: tfiih basal transcription factor complex helicase xpb	PDBTitle: human core tfiih bound to dna within the pic	#N/A	MG592428.1_prot_AUR83927.1_2_[locus_tag=NVP1046O_02]_[protein=terminase_large_subunit]_[protein_id=AUR83927.1]_[location=2343..4088]_[gbkey=CDS]
AUR83927.1	PDB header: hydrolase Chain: W: PDB Molecule: chromo domain-containing protein 1; PDBTitle: crystal structure of the chromodomain-atpase portion of the yeast chd12 chromatin remodeler	c3mwyW_.14.pdb	9d5d93e13d3ff7bb	14	0.974	12	83	252	3.7	PDB header: hydrolase	Chain: W: PDB Molecule: chromo domain-containing protein 1;	PDBTitle: crystal structure of the chromodomain-atpase portion of the yeast chd12 chromatin remodeler	#N/A	MG592428.1_prot_AUR83927.1_2_[locus_tag=NVP1046O_02]_[protein=terminase_large_subunit]_[protein_id=AUR83927.1]_[location=2343..4088]_[gbkey=CDS]
AUR83927.1	PDB header: hydrolase Chain: A: PDB Molecule: phosphate starvation-inducible protein; PDBTitle: crystal structure of predicted phosphate starvation-induced atpase2 phoh2 from corynebacterium glutamicum	c3b85A_.15.pdb	9d5d93e13d3ff7bb	15	0.973	16	83	238	2.35	PDB header: hydrolase	Chain: A: PDB Molecule: phosphate starvation-inducible protein;	PDBTitle: crystal structure of predicted phosphate starvation-induced atpase2 phoh2 from corynebacterium glutamicum	#N/A	MG592428.1_prot_AUR83927.1_2_[locus_tag=NVP1046O_02]_[protein=terminase_large_subunit]_[protein_id=AUR83927.1]_[location=2343..4088]_[gbkey=CDS]
AUR83927.1	PDB header: hydrolase/dna complex Chain: A: PDB Molecule: helicase of the snf2/rad54 family; PDBTitle: sulfolobus solfataricus swi2/snf2 atpase core in complex with dsdna	c1z63A_.16.pdb	9d5d93e13d3ff7bb	16	0.972	12	76	250	3	PDB header: hydrolase/dna complex	Chain: A: PDB Molecule: helicase of the snf2/rad54 family;	PDBTitle: sulfolobus solfataricus swi2/snf2 atpase core in complex with dsdna	#N/A	MG592428.1_prot_AUR83927.1_2_[locus_tag=NVP1046O_02]_[protein=terminase_large_subunit]_[protein_id=AUR83927.1]_[location=2343..4088]_[gbkey=CDS]
AUR83927.1	PDB header: hydrolase Chain: A: PDB Molecule: rna polymerase-associated protein rapa; PDBTitle: crystal structure of rapa, a swi2/snf2 protein that recycles rna2 polymerase during transcription	c3dmqA_.17.pdb	9d5d93e13d3ff7bb	17	0.972	13	76	252	3.2	PDB header: hydrolase	Chain: A: PDB Molecule: rna polymerase-associated protein rapa;	PDBTitle: crystal structure of rapa, a swi2/snf2 protein that recycles rna2 polymerase during transcription	#N/A	MG592428.1_prot_AUR83927.1_2_[locus_tag=NVP1046O_02]_[protein=terminase_large_subunit]_[protein_id=AUR83927.1]_[location=2343..4088]_[gbkey=CDS]
AUR83927.1	PDB header: hydrolase/rna binding protein Chain: A: PDB Molecule: exosome rna helicase mtr4,exosome rna helicase mtr4; PDBTitle: human mtr4 helicase in complex with zcchc8-ctd	c6c90A_.18.pdb	9d5d93e13d3ff7bb	18	0.971	17	78	245	2.2000000000000002	PDB header: hydrolase/rna binding protein	Chain: A: PDB Molecule: exosome rna helicase mtr4,exosome rna helicase mtr4;	PDBTitle: human mtr4 helicase in complex with zcchc8-ctd	#N/A	MG592428.1_prot_AUR83927.1_2_[locus_tag=NVP1046O_02]_[protein=terminase_large_subunit]_[protein_id=AUR83927.1]_[location=2343..4088]_[gbkey=CDS]
AUR83927.1	PDB header: dna binding protein Chain: W: PDB Molecule: chromo domain-containing protein 1; PDBTitle: structure of nucleosome-chd1 complex	c5o9gW_.19.pdb	9d5d93e13d3ff7bb	19	0.971	11	83	252	4.8	PDB header: dna binding protein	Chain: W: PDB Molecule: chromo domain-containing protein 1;	PDBTitle: structure of nucleosome-chd1 complex	#N/A	MG592428.1_prot_AUR83927.1_2_[locus_tag=NVP1046O_02]_[protein=terminase_large_subunit]_[protein_id=AUR83927.1]_[location=2343..4088]_[gbkey=CDS]
AUR83927.1	PDB header: hydrolase/rna Chain: A: PDB Molecule: atp-dependent rna helicase ddx58; PDBTitle: structural basis for rna recognition and activation of rig-i	c3tmiA_.20.pdb	9d5d93e13d3ff7bb	20	0.971	18	80	215	2.9	PDB header: hydrolase/rna	Chain: A: PDB Molecule: atp-dependent rna helicase ddx58;	PDBTitle: structural basis for rna recognition and activation of rig-i	#N/A	MG592428.1_prot_AUR83927.1_2_[locus_tag=NVP1046O_02]_[protein=terminase_large_subunit]_[protein_id=AUR83927.1]_[location=2343..4088]_[gbkey=CDS]
Description	Template Info	Template/Model	Job ID	Rank	#N/A	Sequence ID	Qstart	Qend	Resolution	Template Info	#N/A	#N/A	#N/A	# Job Description
AUR83963.1	PDB header: unknown function Chain: A: PDB Molecule: putative member of duf3244 protein family; PDBTitle: crystal structure of a putative member of duf3244 protein family2 (bt_3571) from bacteroides thetaiotaomicron vpi-5482 at 1.40 a3 resolution	c3sd2A_.1.pdb	c4ba732596e09d64	1	0.212	20	2	21	1.4	PDB header: unknown function	Chain: A: PDB Molecule: putative member of duf3244 protein family;	PDBTitle: crystal structure of a putative member of duf3244 protein family2 (bt_3571) from bacteroides thetaiotaomicron vpi-5482 at 1.40 a3 resolution	#N/A	MG592428.1_prot_AUR83963.1_38_[locus_tag=NVP1046O_38]_[protein=hypothetical_protein]_[protein_id=AUR83963.1]_[location=complement(26148..26330)]_[gbkey=CDS]
AUR83963.1	PDB header: ribosome Chain: E: PDB Molecule: PDBTitle: structure of the large subunit of the mammalian mitoribosome, part 22 of 2	c4v1ae_.2.pdb	c4ba732596e09d64	2	0.145	37	16	42	3.4	PDB header: ribosome	Chain: E: PDB Molecule:	PDBTitle: structure of the large subunit of the mammalian mitoribosome, part 22 of 2	#N/A	MG592428.1_prot_AUR83963.1_38_[locus_tag=NVP1046O_38]_[protein=hypothetical_protein]_[protein_id=AUR83963.1]_[location=complement(26148..26330)]_[gbkey=CDS]
AUR83963.1	PDB header: structural protein Chain: A: PDB Molecule: adenylate cyclase-like protein; PDBTitle: structural studies of cdsd, a structural protein of the type iii2 secretion system (ttss) of chlamydia trachomatis	c4qo6A_.3.pdb	c4ba732596e09d64	3	0.126	41	11	57	2.2599999999999998	PDB header: structural protein	Chain: A: PDB Molecule: adenylate cyclase-like protein;	PDBTitle: structural studies of cdsd, a structural protein of the type iii2 secretion system (ttss) of chlamydia trachomatis	#N/A	MG592428.1_prot_AUR83963.1_38_[locus_tag=NVP1046O_38]_[protein=hypothetical_protein]_[protein_id=AUR83963.1]_[location=complement(26148..26330)]_[gbkey=CDS]
AUR83963.1	PDB header: transferase Chain: A: PDB Molecule: creatine kinase; PDBTitle: crystal structure of chicken brain-type creatine kinase at2 1.41 angstrom resolution	d1qh4a1.4.pdb	c4ba732596e09d64	4	0.125	54	32	44	1.41	PDB header: transferase	Chain: A: PDB Molecule: creatine kinase;	PDBTitle: crystal structure of chicken brain-type creatine kinase at2 1.41 angstrom resolution	#N/A	MG592428.1_prot_AUR83963.1_38_[locus_tag=NVP1046O_38]_[protein=hypothetical_protein]_[protein_id=AUR83963.1]_[location=complement(26148..26330)]_[gbkey=CDS]
AUR83963.1	PDB header: transferase Chain: A: PDB Molecule: arginine kinase; PDBTitle: crystal structure of creatine-adp arginine kinase ternary2 complex	c1rl9A_.5.pdb	c4ba732596e09d64	5	0.108	39	32	49	1.45	PDB header: transferase	Chain: A: PDB Molecule: arginine kinase;	PDBTitle: crystal structure of creatine-adp arginine kinase ternary2 complex	#N/A	MG592428.1_prot_AUR83963.1_38_[locus_tag=NVP1046O_38]_[protein=hypothetical_protein]_[protein_id=AUR83963.1]_[location=complement(26148..26330)]_[gbkey=CDS]
AUR83963.1	PDB header: transcription regulator/protein binding Chain: B: PDB Molecule: nepr; PDBTitle: structure of the phyr anti-anti-sigma domain bound to the anti-sigma2 factor, nepr	c3t0yB_.6.pdb	c4ba732596e09d64	6	0.106	55	34	44	2.1	PDB header: transcription regulator/protein binding	Chain: B: PDB Molecule: nepr;	PDBTitle: structure of the phyr anti-anti-sigma domain bound to the anti-sigma2 factor, nepr	#N/A	MG592428.1_prot_AUR83963.1_38_[locus_tag=NVP1046O_38]_[protein=hypothetical_protein]_[protein_id=AUR83963.1]_[location=complement(26148..26330)]_[gbkey=CDS]
AUR83963.1	PDB header: transcription regulator/protein binding Chain: D: PDB Molecule: nepr; PDBTitle: structure of the phyr anti-anti-sigma domain bound to the anti-sigma2 factor, nepr	c3t0yD_.7.pdb	c4ba732596e09d64	7	0.101	55	34	44	2.1	PDB header: transcription regulator/protein binding	Chain: D: PDB Molecule: nepr;	PDBTitle: structure of the phyr anti-anti-sigma domain bound to the anti-sigma2 factor, nepr	#N/A	MG592428.1_prot_AUR83963.1_38_[locus_tag=NVP1046O_38]_[protein=hypothetical_protein]_[protein_id=AUR83963.1]_[location=complement(26148..26330)]_[gbkey=CDS]
AUR83963.1	PDB header: transferase Chain: A: PDB Molecule: creatine kinase, m chain; PDBTitle: transition state analog complex of muscle creatine kinase (r134k)2 mutant	d1u6ra1.8.pdb	c4ba732596e09d64	8	0.098	38	32	44	1.65	PDB header: transferase	Chain: A: PDB Molecule: creatine kinase, m chain;	PDBTitle: transition state analog complex of muscle creatine kinase (r134k)2 mutant	#N/A	MG592428.1_prot_AUR83963.1_38_[locus_tag=NVP1046O_38]_[protein=hypothetical_protein]_[protein_id=AUR83963.1]_[location=complement(26148..26330)]_[gbkey=CDS]
AUR83963.1	PDB header: transferase Chain: A: PDB Molecule: creatine kinase; PDBTitle: crystal structure of bovine retinal creatine kinase	d1g0wa1.9.pdb	c4ba732596e09d64	9	0.095	38	32	44	2.2999999999999998	PDB header: transferase	Chain: A: PDB Molecule: creatine kinase;	PDBTitle: crystal structure of bovine retinal creatine kinase	#N/A	MG592428.1_prot_AUR83963.1_38_[locus_tag=NVP1046O_38]_[protein=hypothetical_protein]_[protein_id=AUR83963.1]_[location=complement(26148..26330)]_[gbkey=CDS]
AUR83963.1	PDB header: transferase Chain: A: PDB Molecule: creatine kinase,m chain; PDBTitle: crystal structure of creatine kinase from human muscle	d1i0ea1.10.pdb	c4ba732596e09d64	10	0.094	46	32	44	3.5	PDB header: transferase	Chain: A: PDB Molecule: creatine kinase,m chain;	PDBTitle: crystal structure of creatine kinase from human muscle	#N/A	MG592428.1_prot_AUR83963.1_38_[locus_tag=NVP1046O_38]_[protein=hypothetical_protein]_[protein_id=AUR83963.1]_[location=complement(26148..26330)]_[gbkey=CDS]
AUR83963.1	PDB header: transcription Chain: B: PDB Molecule: nfatc2-interacting protein; PDBTitle: the crystal structure of sumo-like domain 2 in nip45	c3a4rB_.11.pdb	c4ba732596e09d64	11	0.092	11	27	53	1	PDB header: transcription	Chain: B: PDB Molecule: nfatc2-interacting protein;	PDBTitle: the crystal structure of sumo-like domain 2 in nip45	#N/A	MG592428.1_prot_AUR83963.1_38_[locus_tag=NVP1046O_38]_[protein=hypothetical_protein]_[protein_id=AUR83963.1]_[location=complement(26148..26330)]_[gbkey=CDS]
AUR83963.1	PDB header: transferase Chain: A: PDB Molecule: creatine kinase, m chain; PDBTitle: the 2.1 structure of t. californica creatine kinase2 complexed with the transition-state analogue complex, adp-3 mg 2+ /no3-/creatine	d1vrpa1.12.pdb	c4ba732596e09d64	12	0.09	54	32	44	2.1	PDB header: transferase	Chain: A: PDB Molecule: creatine kinase, m chain;	PDBTitle: the 2.1 structure of t. californica creatine kinase2 complexed with the transition-state analogue complex, adp-3 mg 2+ /no3-/creatine	#N/A	MG592428.1_prot_AUR83963.1_38_[locus_tag=NVP1046O_38]_[protein=hypothetical_protein]_[protein_id=AUR83963.1]_[location=complement(26148..26330)]_[gbkey=CDS]
AUR83963.1	PDB header: transferase (creatine kinase) Chain: A: PDB Molecule: creatine kinase, ubiquitous mitochondrial; PDBTitle: crystal structure of human ubiquitous mitochondrial creatine kinase	d1qk1a1.13.pdb	c4ba732596e09d64	13	0.084	54	32	44	2.7	PDB header: transferase (creatine kinase)	Chain: A: PDB Molecule: creatine kinase, ubiquitous mitochondrial;	PDBTitle: crystal structure of human ubiquitous mitochondrial creatine kinase	#N/A	MG592428.1_prot_AUR83963.1_38_[locus_tag=NVP1046O_38]_[protein=hypothetical_protein]_[protein_id=AUR83963.1]_[location=complement(26148..26330)]_[gbkey=CDS]
AUR83963.1	PDB header: isomerase Chain: B: PDB Molecule: 39 kda fk506-binding nuclear protein; PDBTitle: structure of the nucleoplasmin-like n-terminal domain of drosophila2 fkbp39	c4ca9B_.14.pdb	c4ba732596e09d64	14	0.08	35	4	27	UNK	PDB header: isomerase	Chain: B: PDB Molecule: 39 kda fk506-binding nuclear protein;	PDBTitle: structure of the nucleoplasmin-like n-terminal domain of drosophila2 fkbp39	#N/A	MG592428.1_prot_AUR83963.1_38_[locus_tag=NVP1046O_38]_[protein=hypothetical_protein]_[protein_id=AUR83963.1]_[location=complement(26148..26330)]_[gbkey=CDS]
AUR83963.1	PDB header: transferase (creatine kinase) Chain: H: PDB Molecule: creatine kinase, ubiquitous mitochondrial; PDBTitle: crystal structure of human ubiquitous mitochondrial creatine kinase	c1qk1H_.15.pdb	c4ba732596e09d64	15	0.08	44	32	49	2.7	PDB header: transferase (creatine kinase)	Chain: H: PDB Molecule: creatine kinase, ubiquitous mitochondrial;	PDBTitle: crystal structure of human ubiquitous mitochondrial creatine kinase	#N/A	MG592428.1_prot_AUR83963.1_38_[locus_tag=NVP1046O_38]_[protein=hypothetical_protein]_[protein_id=AUR83963.1]_[location=complement(26148..26330)]_[gbkey=CDS]
AUR83963.1	PDB header: transferase Chain: A: PDB Molecule: arginine kinase; PDBTitle: transition state structure of arginine kinase	d1m15a1.16.pdb	c4ba732596e09d64	16	0.079	46	32	44	1.2	PDB header: transferase	Chain: A: PDB Molecule: arginine kinase;	PDBTitle: transition state structure of arginine kinase	#N/A	MG592428.1_prot_AUR83963.1_38_[locus_tag=NVP1046O_38]_[protein=hypothetical_protein]_[protein_id=AUR83963.1]_[location=complement(26148..26330)]_[gbkey=CDS]
AUR83963.1	PDB header: transferase Chain: A: PDB Molecule: creatine kinase; PDBTitle: mitochondrial creatine kinase	d1crka1.17.pdb	c4ba732596e09d64	17	0.078	38	32	44	3	PDB header: transferase	Chain: A: PDB Molecule: creatine kinase;	PDBTitle: mitochondrial creatine kinase	#N/A	MG592428.1_prot_AUR83963.1_38_[locus_tag=NVP1046O_38]_[protein=hypothetical_protein]_[protein_id=AUR83963.1]_[location=complement(26148..26330)]_[gbkey=CDS]
AUR83963.1	PDB header: dna binding protein Chain: A: PDB Molecule: crispr-associated protein, csm2 family; PDBTitle: crystal structure of thermotoga maritima csm2	c5an6A_.18.pdb	c4ba732596e09d64	18	0.065	41	27	48	2.4	PDB header: dna binding protein	Chain: A: PDB Molecule: crispr-associated protein, csm2 family;	PDBTitle: crystal structure of thermotoga maritima csm2	#N/A	MG592428.1_prot_AUR83963.1_38_[locus_tag=NVP1046O_38]_[protein=hypothetical_protein]_[protein_id=AUR83963.1]_[location=complement(26148..26330)]_[gbkey=CDS]
AUR83963.1	PDB header: toxin Chain: B: PDB Molecule: two-component insecticidal protein 16 kda unit; PDBTitle: crystal structure of ip-1a from alcaligenes faecalis at 1.8a2 resolution	c5v3sB_.19.pdb	c4ba732596e09d64	19	0.064	40	1	15	1.8	PDB header: toxin	Chain: B: PDB Molecule: two-component insecticidal protein 16 kda unit;	PDBTitle: crystal structure of ip-1a from alcaligenes faecalis at 1.8a2 resolution	#N/A	MG592428.1_prot_AUR83963.1_38_[locus_tag=NVP1046O_38]_[protein=hypothetical_protein]_[protein_id=AUR83963.1]_[location=complement(26148..26330)]_[gbkey=CDS]
AUR83963.1	PDB header: hydrolase Chain: A: PDB Molecule: hyaluronidase-phage associated; PDBTitle: the partial structure of a group a streptpcoccal phage-2 encoded tail fibre hyaluronate lyase hylp2	c2wh7A_.20.pdb	c4ba732596e09d64	20	0.064	67	4	12	1.6	PDB header: hydrolase	Chain: A: PDB Molecule: hyaluronidase-phage associated;	PDBTitle: the partial structure of a group a streptpcoccal phage-2 encoded tail fibre hyaluronate lyase hylp2	#N/A	MG592428.1_prot_AUR83963.1_38_[locus_tag=NVP1046O_38]_[protein=hypothetical_protein]_[protein_id=AUR83963.1]_[location=complement(26148..26330)]_[gbkey=CDS]
Description	Template Info	Template/Model	Job ID	Rank	#N/A	Sequence ID	Qstart	Qend	Resolution	Template Info	#N/A	#N/A	#N/A	# Job Description
AUR83988.1	PDB header: transcription Chain: D: PDB Molecule: dnak suppressor protein; PDBTitle: crystal structure of transcription factor dksa from e. coli	c1tjlD_.1.pdb	284979bcb46f4f8b	1	0.615	57	24	37	2	PDB header: transcription	Chain: D: PDB Molecule: dnak suppressor protein;	PDBTitle: crystal structure of transcription factor dksa from e. coli	#N/A	MG592428.1_prot_AUR83988.1_63_[locus_tag=NVP1046O_63]_[protein=hypothetical_protein]_[protein_id=AUR83988.1]_[location=complement(45320..45496)]_[gbkey=CDS]
AUR83988.1	PDB header: hydrolase Chain: A: PDB Molecule: putative c4-type zinc finger protein, dksa/trar family; PDBTitle: structure of transcription factor dksa2 from pseudomonas aeruginosa	c4ijjA_.2.pdb	284979bcb46f4f8b	2	0.611	43	24	37	3.25	PDB header: hydrolase	Chain: A: PDB Molecule: putative c4-type zinc finger protein, dksa/trar family;	PDBTitle: structure of transcription factor dksa2 from pseudomonas aeruginosa	#N/A	MG592428.1_prot_AUR83988.1_63_[locus_tag=NVP1046O_63]_[protein=hypothetical_protein]_[protein_id=AUR83988.1]_[location=complement(45320..45496)]_[gbkey=CDS]
AUR83988.1	PDB header: structural genomics, unknown function Chain: A: PDB Molecule: uncharacterized protein ybii; PDBTitle: solution nmr structure of zn finger protein ybil from escherichia2 coli. nesg target et107, ocsp target ec0402	c2kgoA_.3.pdb	284979bcb46f4f8b	3	0.521	33	17	37	UNK	PDB header: structural genomics, unknown function	Chain: A: PDB Molecule: uncharacterized protein ybii;	PDBTitle: solution nmr structure of zn finger protein ybil from escherichia2 coli. nesg target et107, ocsp target ec0402	#N/A	MG592428.1_prot_AUR83988.1_63_[locus_tag=NVP1046O_63]_[protein=hypothetical_protein]_[protein_id=AUR83988.1]_[location=complement(45320..45496)]_[gbkey=CDS]
AUR83988.1	PDB header: transcription Chain: A: PDB Molecule: dnak suppressor protein; PDBTitle: crystal structure of transcription factor dksa from e. coli	d1tjla2.4.pdb	284979bcb46f4f8b	4	0.507	57	24	37	2	PDB header: transcription	Chain: A: PDB Molecule: dnak suppressor protein;	PDBTitle: crystal structure of transcription factor dksa from e. coli	#N/A	MG592428.1_prot_AUR83988.1_63_[locus_tag=NVP1046O_63]_[protein=hypothetical_protein]_[protein_id=AUR83988.1]_[location=complement(45320..45496)]_[gbkey=CDS]
AUR83988.1	PDB header: transcription Chain: A: PDB Molecule: dnak suppressor protein; PDBTitle: solution structure of dnak suppressor protein from agrobacterium2 tumefaciens c58. northeast structural genomics consortium target3 att12/ontario center for structural proteomics target atc0888	c2kq9A_.5.pdb	284979bcb46f4f8b	5	0.435	50	24	37	UNK	PDB header: transcription	Chain: A: PDB Molecule: dnak suppressor protein;	PDBTitle: solution structure of dnak suppressor protein from agrobacterium2 tumefaciens c58. northeast structural genomics consortium target3 att12/ontario center for structural proteomics target atc0888	#N/A	MG592428.1_prot_AUR83988.1_63_[locus_tag=NVP1046O_63]_[protein=hypothetical_protein]_[protein_id=AUR83988.1]_[location=complement(45320..45496)]_[gbkey=CDS]
AUR83988.1	PDB header: metal transport Chain: A: PDB Molecule: high affinity copper uptake protein 1; PDBTitle: 1h chemical shift assignments for the third transmembrane domain from2 the human copper transport 1	c2ls4A_.6.pdb	284979bcb46f4f8b	6	0.325	44	9	24	UNK	PDB header: metal transport	Chain: A: PDB Molecule: high affinity copper uptake protein 1;	PDBTitle: 1h chemical shift assignments for the third transmembrane domain from2 the human copper transport 1	#N/A	MG592428.1_prot_AUR83988.1_63_[locus_tag=NVP1046O_63]_[protein=hypothetical_protein]_[protein_id=AUR83988.1]_[location=complement(45320..45496)]_[gbkey=CDS]
AUR83988.1	PDB header: transferase Chain: M: PDB Molecule: protein trar; PDBTitle: x-ray crystal structure of escherichia coli rna polymerase and trar2 complex	c5w1sM_.7.pdb	284979bcb46f4f8b	7	0.304	39	20	37	3.81	PDB header: transferase	Chain: M: PDB Molecule: protein trar;	PDBTitle: x-ray crystal structure of escherichia coli rna polymerase and trar2 complex	#N/A	MG592428.1_prot_AUR83988.1_63_[locus_tag=NVP1046O_63]_[protein=hypothetical_protein]_[protein_id=AUR83988.1]_[location=complement(45320..45496)]_[gbkey=CDS]
AUR83988.1	PDB header: structural genomics, unknown function Chain: A: PDB Molecule: conserved hypothetical protein; PDBTitle: crystal structure of a protein with unknown function from2 duf35 family (13815350) from sulfolobus solfataricus at3 1.80 a resolution	d2gnra1.8.pdb	284979bcb46f4f8b	8	0.278	36	13	40	1.8	PDB header: structural genomics, unknown function	Chain: A: PDB Molecule: conserved hypothetical protein;	PDBTitle: crystal structure of a protein with unknown function from2 duf35 family (13815350) from sulfolobus solfataricus at3 1.80 a resolution	#N/A	MG592428.1_prot_AUR83988.1_63_[locus_tag=NVP1046O_63]_[protein=hypothetical_protein]_[protein_id=AUR83988.1]_[location=complement(45320..45496)]_[gbkey=CDS]
AUR83988.1	PDB header: metal binding protein Chain: A: PDB Molecule: uncharacterized protein pf0385; PDBTitle: nmr structure for pf0385	c2k5cA_.9.pdb	284979bcb46f4f8b	9	0.248	67	25	33	UNK	PDB header: metal binding protein	Chain: A: PDB Molecule: uncharacterized protein pf0385;	PDBTitle: nmr structure for pf0385	#N/A	MG592428.1_prot_AUR83988.1_63_[locus_tag=NVP1046O_63]_[protein=hypothetical_protein]_[protein_id=AUR83988.1]_[location=complement(45320..45496)]_[gbkey=CDS]
AUR83988.1	PDB header: metal binding protein Chain: A: PDB Molecule: nucleocapsid protein p7; PDBTitle: nmr structure of the hiv-2 nucleocapsid protein	c2di2A_.10.pdb	284979bcb46f4f8b	10	0.24	38	23	38	UNK	PDB header: metal binding protein	Chain: A: PDB Molecule: nucleocapsid protein p7;	PDBTitle: nmr structure of the hiv-2 nucleocapsid protein	#N/A	MG592428.1_prot_AUR83988.1_63_[locus_tag=NVP1046O_63]_[protein=hypothetical_protein]_[protein_id=AUR83988.1]_[location=complement(45320..45496)]_[gbkey=CDS]
AUR83988.1	PDB header: viral protein Chain: A: PDB Molecule: nucleocapsid protein; PDBTitle: high-resolution solution nmr structure of the minimal2 active domain of the human immunodeficiency virus type-23 nucleocapsid protein, 15 structures	c1nc8A_.11.pdb	284979bcb46f4f8b	11	0.225	35	22	38	UNK	PDB header: viral protein	Chain: A: PDB Molecule: nucleocapsid protein;	PDBTitle: high-resolution solution nmr structure of the minimal2 active domain of the human immunodeficiency virus type-23 nucleocapsid protein, 15 structures	#N/A	MG592428.1_prot_AUR83988.1_63_[locus_tag=NVP1046O_63]_[protein=hypothetical_protein]_[protein_id=AUR83988.1]_[location=complement(45320..45496)]_[gbkey=CDS]
AUR83988.1	PDB header: transferase Chain: A: PDB Molecule: dna polymerase eta; PDBTitle: solution structure of the ubiquitin-binding zinc finger2 (ubz) domain of the human dna y-polymerase eta	c2i5oA_.12.pdb	284979bcb46f4f8b	12	0.194	60	26	35	UNK	PDB header: transferase	Chain: A: PDB Molecule: dna polymerase eta;	PDBTitle: solution structure of the ubiquitin-binding zinc finger2 (ubz) domain of the human dna y-polymerase eta	#N/A	MG592428.1_prot_AUR83988.1_63_[locus_tag=NVP1046O_63]_[protein=hypothetical_protein]_[protein_id=AUR83988.1]_[location=complement(45320..45496)]_[gbkey=CDS]
AUR83988.1	PDB header: transcription regulator Chain: A: PDB Molecule: tbp-interacting protein; PDBTitle: crystal structure of tbp-interacting protein (tk-tip26) and2 implications for its inhibition mechanism of the interaction between3 tbp and tata-dna	d2czra1.13.pdb	284979bcb46f4f8b	13	0.18	45	25	35	2.2999999999999998	PDB header: transcription regulator	Chain: A: PDB Molecule: tbp-interacting protein;	PDBTitle: crystal structure of tbp-interacting protein (tk-tip26) and2 implications for its inhibition mechanism of the interaction between3 tbp and tata-dna	#N/A	MG592428.1_prot_AUR83988.1_63_[locus_tag=NVP1046O_63]_[protein=hypothetical_protein]_[protein_id=AUR83988.1]_[location=complement(45320..45496)]_[gbkey=CDS]
AUR83988.1	PDB header: transferase (phosphotransferase) Chain: A: PDB Molecule: adenylate kinase isoenzyme-3; PDBTitle: the three-dimensional structure of the complex between2 mitochondrial matrix adenylate kinase and its substrate3 amp at 1.85 angstroms resolution	d2ak3a2.14.pdb	284979bcb46f4f8b	14	0.151	30	24	33	1.85	PDB header: transferase (phosphotransferase)	Chain: A: PDB Molecule: adenylate kinase isoenzyme-3;	PDBTitle: the three-dimensional structure of the complex between2 mitochondrial matrix adenylate kinase and its substrate3 amp at 1.85 angstroms resolution	#N/A	MG592428.1_prot_AUR83988.1_63_[locus_tag=NVP1046O_63]_[protein=hypothetical_protein]_[protein_id=AUR83988.1]_[location=complement(45320..45496)]_[gbkey=CDS]
AUR83988.1	PDB header: ribosome Chain: X: PDB Molecule: 40s ribosomal protein s27 (s27e); PDBTitle: localization of the small subunit ribosomal proteins into a 5.5 a2 cryo-em map of triticum aestivum translating 80s ribosome	c3iz6X_.15.pdb	284979bcb46f4f8b	15	0.125	25	25	56	5.5	PDB header: ribosome	Chain: X: PDB Molecule: 40s ribosomal protein s27 (s27e);	PDBTitle: localization of the small subunit ribosomal proteins into a 5.5 a2 cryo-em map of triticum aestivum translating 80s ribosome	#N/A	MG592428.1_prot_AUR83988.1_63_[locus_tag=NVP1046O_63]_[protein=hypothetical_protein]_[protein_id=AUR83988.1]_[location=complement(45320..45496)]_[gbkey=CDS]
AUR83988.1	PDB header: transferase(phosphotransferase) Chain: A: PDB Molecule: adenylate kinase; PDBTitle: mutant g10v of adenylate kinase from e. coli, modified in the gly-loop	d1e4va2.16.pdb	284979bcb46f4f8b	16	0.125	50	24	33	1.85	PDB header: transferase(phosphotransferase)	Chain: A: PDB Molecule: adenylate kinase;	PDBTitle: mutant g10v of adenylate kinase from e. coli, modified in the gly-loop	#N/A	MG592428.1_prot_AUR83988.1_63_[locus_tag=NVP1046O_63]_[protein=hypothetical_protein]_[protein_id=AUR83988.1]_[location=complement(45320..45496)]_[gbkey=CDS]
AUR83988.1	PDB header: hydrolase/inhibitor Chain: A: PDB Molecule: inhibitor of vertebrate lysozyme; PDBTitle: structure of ivy complexed with its target, hewl	d1gpqa_.17.pdb	284979bcb46f4f8b	17	0.116	100	44	48	1.6	PDB header: hydrolase/inhibitor	Chain: A: PDB Molecule: inhibitor of vertebrate lysozyme;	PDBTitle: structure of ivy complexed with its target, hewl	#N/A	MG592428.1_prot_AUR83988.1_63_[locus_tag=NVP1046O_63]_[protein=hypothetical_protein]_[protein_id=AUR83988.1]_[location=complement(45320..45496)]_[gbkey=CDS]
AUR83988.1	PDB header: transferase Chain: A: PDB Molecule: adenylate kinase; PDBTitle: crystal structure of adenylate kinase from bacillus2 globisporus	d1s3ga2.18.pdb	284979bcb46f4f8b	18	0.115	60	24	33	2.25	PDB header: transferase	Chain: A: PDB Molecule: adenylate kinase;	PDBTitle: crystal structure of adenylate kinase from bacillus2 globisporus	#N/A	MG592428.1_prot_AUR83988.1_63_[locus_tag=NVP1046O_63]_[protein=hypothetical_protein]_[protein_id=AUR83988.1]_[location=complement(45320..45496)]_[gbkey=CDS]
AUR83988.1	PDB header: transferase Chain: A: PDB Molecule: adenylate kinase; PDBTitle: adenylate kinase from bacillus subtilis	d1p3ja2.19.pdb	284979bcb46f4f8b	19	0.113	50	24	33	1.9	PDB header: transferase	Chain: A: PDB Molecule: adenylate kinase;	PDBTitle: adenylate kinase from bacillus subtilis	#N/A	MG592428.1_prot_AUR83988.1_63_[locus_tag=NVP1046O_63]_[protein=hypothetical_protein]_[protein_id=AUR83988.1]_[location=complement(45320..45496)]_[gbkey=CDS]
AUR83988.1	PDB header: phosphotransferase Chain: A: PDB Molecule: adenylate kinase; PDBTitle: adenylate kinase with bound ap5a	d1zina2.20.pdb	284979bcb46f4f8b	20	0.112	60	24	33	1.6	PDB header: phosphotransferase	Chain: A: PDB Molecule: adenylate kinase;	PDBTitle: adenylate kinase with bound ap5a	#N/A	MG592428.1_prot_AUR83988.1_63_[locus_tag=NVP1046O_63]_[protein=hypothetical_protein]_[protein_id=AUR83988.1]_[location=complement(45320..45496)]_[gbkey=CDS]
Description	Template Info	Template/Model	Job ID	Rank	#N/A	Sequence ID	Qstart	Qend	Resolution	Template Info	#N/A	#N/A	#N/A	# Job Description
AUR83975.1	PDB header: structural protein Chain: A: PDB Molecule: 43 kda tail protein; PDBTitle: structure of central hub elucidated by x-ray analysis of gene product2 44; baseplate component of bacteriophage mu	c1wruA_.1.pdb	a74056d95073b86e	1	0.965	19	611	810	2.1	PDB header: structural protein	Chain: A: PDB Molecule: 43 kda tail protein;	PDBTitle: structure of central hub elucidated by x-ray analysis of gene product2 44; baseplate component of bacteriophage mu	#N/A	MG592428.1_prot_AUR83975.1_50_[locus_tag=NVP1046O_50]_[protein=hypothetical_protein]_[protein_id=AUR83975.1]_[location=33517..36255]_[gbkey=CDS]
AUR83975.1	PDB header: structural genomics, unknown function Chain: A: PDB Molecule: tail protein, 43 kda; PDBTitle: the crystal structure of the tail protein from neisseria meningitidis2 mc58	c3d37A_.2.pdb	a74056d95073b86e	2	0.964	9	593	799	2.1	PDB header: structural genomics, unknown function	Chain: A: PDB Molecule: tail protein, 43 kda;	PDBTitle: the crystal structure of the tail protein from neisseria meningitidis2 mc58	#N/A	MG592428.1_prot_AUR83975.1_50_[locus_tag=NVP1046O_50]_[protein=hypothetical_protein]_[protein_id=AUR83975.1]_[location=33517..36255]_[gbkey=CDS]
AUR83975.1	PDB header: structural protein Chain: D: PDB Molecule: prophage muso2, 43 kda tail protein; PDBTitle: crystal structure of prophage muso2, 43 kda tail protein from2 shewanella oneidensis	c3cddD_.3.pdb	a74056d95073b86e	3	0.949	13	593	809	2.1	PDB header: structural protein	Chain: D: PDB Molecule: prophage muso2, 43 kda tail protein;	PDBTitle: crystal structure of prophage muso2, 43 kda tail protein from2 shewanella oneidensis	#N/A	MG592428.1_prot_AUR83975.1_50_[locus_tag=NVP1046O_50]_[protein=hypothetical_protein]_[protein_id=AUR83975.1]_[location=33517..36255]_[gbkey=CDS]
AUR83975.1	PDB header: structural genomics, unknown function Chain: A: PDB Molecule: rbstp2229 gene product; PDBTitle: crystal structure of protein of unknown function from2 bacillus stearothermophilus	d1t6aa_.4.pdb	a74056d95073b86e	4	0.814	21	2	44	2.0499999999999998	PDB header: structural genomics, unknown function	Chain: A: PDB Molecule: rbstp2229 gene product;	PDBTitle: crystal structure of protein of unknown function from2 bacillus stearothermophilus	#N/A	MG592428.1_prot_AUR83975.1_50_[locus_tag=NVP1046O_50]_[protein=hypothetical_protein]_[protein_id=AUR83975.1]_[location=33517..36255]_[gbkey=CDS]
AUR83975.1	PDB header: transcription Chain: A: PDB Molecule: e3 ubiquitin-protein ligase ring2; PDBTitle: structure of the c-terminal domain of human rnf2/ring1b;	c3h8hA_.5.pdb	a74056d95073b86e	5	0.431	20	2	26	2	PDB header: transcription	Chain: A: PDB Molecule: e3 ubiquitin-protein ligase ring2;	PDBTitle: structure of the c-terminal domain of human rnf2/ring1b;	#N/A	MG592428.1_prot_AUR83975.1_50_[locus_tag=NVP1046O_50]_[protein=hypothetical_protein]_[protein_id=AUR83975.1]_[location=33517..36255]_[gbkey=CDS]
AUR83975.1	PDB header: sugar binding protein Chain: A: PDB Molecule: 5'-amp-activated protein kinase, beta-2 subunit; PDBTitle: glycogen-binding domain of the amp-activated protein kinase2 beta2 subunit	d2f15a1.6.pdb	a74056d95073b86e	6	0.379	7	424	482	2	PDB header: sugar binding protein	Chain: A: PDB Molecule: 5'-amp-activated protein kinase, beta-2 subunit;	PDBTitle: glycogen-binding domain of the amp-activated protein kinase2 beta2 subunit	#N/A	MG592428.1_prot_AUR83975.1_50_[locus_tag=NVP1046O_50]_[protein=hypothetical_protein]_[protein_id=AUR83975.1]_[location=33517..36255]_[gbkey=CDS]
AUR83975.1	PDB header: ligase Chain: A: PDB Molecule: e3 ubiquitin-protein ligase mycbp2; PDBTitle: crystal structure of the second phr domain of mouse myc-2 binding protein 2 (mycbp-2)	c3hwjA_.7.pdb	a74056d95073b86e	7	0.315	29	786	828	2.25	PDB header: ligase	Chain: A: PDB Molecule: e3 ubiquitin-protein ligase mycbp2;	PDBTitle: crystal structure of the second phr domain of mouse myc-2 binding protein 2 (mycbp-2)	#N/A	MG592428.1_prot_AUR83975.1_50_[locus_tag=NVP1046O_50]_[protein=hypothetical_protein]_[protein_id=AUR83975.1]_[location=33517..36255]_[gbkey=CDS]
AUR83975.1	PDB header: sugar binding protein Chain: A: PDB Molecule: 5'-amp-activated protein kinase, beta-1 subunit; PDBTitle: the glycogen-binding domain of the amp-activated protein kinase	d1z0na1.8.pdb	a74056d95073b86e	8	0.222	6	424	482	1.49	PDB header: sugar binding protein	Chain: A: PDB Molecule: 5'-amp-activated protein kinase, beta-1 subunit;	PDBTitle: the glycogen-binding domain of the amp-activated protein kinase	#N/A	MG592428.1_prot_AUR83975.1_50_[locus_tag=NVP1046O_50]_[protein=hypothetical_protein]_[protein_id=AUR83975.1]_[location=33517..36255]_[gbkey=CDS]
AUR83975.1	PDB header: structural protein Chain: A: PDB Molecule: 43 kda tail protein; PDBTitle: structure of central hub elucidated by x-ray analysis of gene product2 44; baseplate component of bacteriophage mu	d1wrua1.9.pdb	a74056d95073b86e	9	0.187	20	714	810	2.1	PDB header: structural protein	Chain: A: PDB Molecule: 43 kda tail protein;	PDBTitle: structure of central hub elucidated by x-ray analysis of gene product2 44; baseplate component of bacteriophage mu	#N/A	MG592428.1_prot_AUR83975.1_50_[locus_tag=NVP1046O_50]_[protein=hypothetical_protein]_[protein_id=AUR83975.1]_[location=33517..36255]_[gbkey=CDS]
AUR83975.1	PDB header: unknown function Chain: A: PDB Molecule: hypothetical protein af0491; PDBTitle: crystal structure of the shwachman-bodian-diamond syndrome2 protein orthologue from archaeoglobus fulgidus	d1t95a2.10.pdb	a74056d95073b86e	10	0.181	22	58	84	1.9	PDB header: unknown function	Chain: A: PDB Molecule: hypothetical protein af0491;	PDBTitle: crystal structure of the shwachman-bodian-diamond syndrome2 protein orthologue from archaeoglobus fulgidus	#N/A	MG592428.1_prot_AUR83975.1_50_[locus_tag=NVP1046O_50]_[protein=hypothetical_protein]_[protein_id=AUR83975.1]_[location=33517..36255]_[gbkey=CDS]
AUR83975.1	PDB header: sugar binding protein Chain: B: PDB Molecule: 5'-amp-activated protein kinase, beta-1 subunit; PDBTitle: the glycogen-binding domain of the amp-activated protein kinase beta12 subunit	d1z0mb1.11.pdb	a74056d95073b86e	11	0.181	5	464	482	1.91	PDB header: sugar binding protein	Chain: B: PDB Molecule: 5'-amp-activated protein kinase, beta-1 subunit;	PDBTitle: the glycogen-binding domain of the amp-activated protein kinase beta12 subunit	#N/A	MG592428.1_prot_AUR83975.1_50_[locus_tag=NVP1046O_50]_[protein=hypothetical_protein]_[protein_id=AUR83975.1]_[location=33517..36255]_[gbkey=CDS]
AUR83975.1	PDB header: ligase Chain: A: PDB Molecule: e3 ubiquitin-protein ligase mycbp2; PDBTitle: crystal structure of the first phr domain of the mouse myc-binding2 protein 2 (mycbp-2)	c3gbwA_.12.pdb	a74056d95073b86e	12	0.18	16	742	828	1.32	PDB header: ligase	Chain: A: PDB Molecule: e3 ubiquitin-protein ligase mycbp2;	PDBTitle: crystal structure of the first phr domain of the mouse myc-binding2 protein 2 (mycbp-2)	#N/A	MG592428.1_prot_AUR83975.1_50_[locus_tag=NVP1046O_50]_[protein=hypothetical_protein]_[protein_id=AUR83975.1]_[location=33517..36255]_[gbkey=CDS]
AUR83975.1	PDB header: signaling protein Chain: A: PDB Molecule: ste50 protein; PDBTitle: sam domain from ste50p	d1uqva_.13.pdb	a74056d95073b86e	13	0.174	15	17	50	UNK	PDB header: signaling protein	Chain: A: PDB Molecule: ste50 protein;	PDBTitle: sam domain from ste50p	#N/A	MG592428.1_prot_AUR83975.1_50_[locus_tag=NVP1046O_50]_[protein=hypothetical_protein]_[protein_id=AUR83975.1]_[location=33517..36255]_[gbkey=CDS]
AUR83975.1	PDB header: gene regulation, hydrolase Chain: A: PDB Molecule: probable atp-dependent rna helicase ddx59; PDBTitle: solution structure of the zf-hit domain in dead (asp-glu-2 ala-asp) box polypeptide 59	c2yqpA_.14.pdb	a74056d95073b86e	14	0.165	22	115	141	UNK	PDB header: gene regulation, hydrolase	Chain: A: PDB Molecule: probable atp-dependent rna helicase ddx59;	PDBTitle: solution structure of the zf-hit domain in dead (asp-glu-2 ala-asp) box polypeptide 59	#N/A	MG592428.1_prot_AUR83975.1_50_[locus_tag=NVP1046O_50]_[protein=hypothetical_protein]_[protein_id=AUR83975.1]_[location=33517..36255]_[gbkey=CDS]
AUR83975.1	PDB header: isomerase regulator Chain: A: PDB Molecule: btb/poz domain-containing protein 2; PDBTitle: crystal structure of the phr domain from human btbd2 protein	c3no8A_.15.pdb	a74056d95073b86e	15	0.134	14	748	831	2.2000000000000002	PDB header: isomerase regulator	Chain: A: PDB Molecule: btb/poz domain-containing protein 2;	PDBTitle: crystal structure of the phr domain from human btbd2 protein	#N/A	MG592428.1_prot_AUR83975.1_50_[locus_tag=NVP1046O_50]_[protein=hypothetical_protein]_[protein_id=AUR83975.1]_[location=33517..36255]_[gbkey=CDS]
AUR83975.1	PDB header: oxidoreductase Chain: A: PDB Molecule: protein (flavin reductase); PDBTitle: crystal structure of nad(p)h:flavin oxidoreductase from escherichia2 coli	d1qfja1.16.pdb	a74056d95073b86e	16	0.132	5	786	829	2.2000000000000002	PDB header: oxidoreductase	Chain: A: PDB Molecule: protein (flavin reductase);	PDBTitle: crystal structure of nad(p)h:flavin oxidoreductase from escherichia2 coli	#N/A	MG592428.1_prot_AUR83975.1_50_[locus_tag=NVP1046O_50]_[protein=hypothetical_protein]_[protein_id=AUR83975.1]_[location=33517..36255]_[gbkey=CDS]
AUR83975.1	PDB header: oxidoreductase Chain: D: PDB Molecule: tryptophan 2,3-dioxygenase; PDBTitle: human tryptophan 2,3-dioxygenase	c4pw8D_.17.pdb	a74056d95073b86e	17	0.125	29	134	148	2.9	PDB header: oxidoreductase	Chain: D: PDB Molecule: tryptophan 2,3-dioxygenase;	PDBTitle: human tryptophan 2,3-dioxygenase	#N/A	MG592428.1_prot_AUR83975.1_50_[locus_tag=NVP1046O_50]_[protein=hypothetical_protein]_[protein_id=AUR83975.1]_[location=33517..36255]_[gbkey=CDS]
AUR83975.1	PDB header: lyase Chain: B: PDB Molecule: hypothetical protein ph0634; PDBTitle: crystal structure of 6-pyruvoyl tetrahydrobiopterin synthase from2 pyrococcus horikoshii ot3	c2dj6B_.18.pdb	a74056d95073b86e	18	0.124	16	17	43	2.1	PDB header: lyase	Chain: B: PDB Molecule: hypothetical protein ph0634;	PDBTitle: crystal structure of 6-pyruvoyl tetrahydrobiopterin synthase from2 pyrococcus horikoshii ot3	#N/A	MG592428.1_prot_AUR83975.1_50_[locus_tag=NVP1046O_50]_[protein=hypothetical_protein]_[protein_id=AUR83975.1]_[location=33517..36255]_[gbkey=CDS]
AUR83975.1	PDB header: oxidoreductase/electron transport Chain: O: PDB Molecule: nadh dehydrogenase [ubiquinone] flavoprotein 2, PDBTitle: cryo-em structure of human respiratory complex i	c5xtdo_.19.pdb	a74056d95073b86e	19	0.11	19	710	745	3.7	PDB header: oxidoreductase/electron transport	Chain: O: PDB Molecule: nadh dehydrogenase [ubiquinone] flavoprotein 2,	PDBTitle: cryo-em structure of human respiratory complex i	#N/A	MG592428.1_prot_AUR83975.1_50_[locus_tag=NVP1046O_50]_[protein=hypothetical_protein]_[protein_id=AUR83975.1]_[location=33517..36255]_[gbkey=CDS]
AUR83975.1	PDB header: dna binding protein Chain: A: PDB Molecule: centromere abp1 protein; PDBTitle: low resolution solution structure of the two dna-binding2 domains in schizosaccharomyces pombe abp1 protein	d1iufa1.20.pdb	a74056d95073b86e	20	0.109	32	17	41	UNK	PDB header: dna binding protein	Chain: A: PDB Molecule: centromere abp1 protein;	PDBTitle: low resolution solution structure of the two dna-binding2 domains in schizosaccharomyces pombe abp1 protein	#N/A	MG592428.1_prot_AUR83975.1_50_[locus_tag=NVP1046O_50]_[protein=hypothetical_protein]_[protein_id=AUR83975.1]_[location=33517..36255]_[gbkey=CDS]
Description	Template Info	Template/Model	Job ID	Rank	#N/A	Sequence ID	Qstart	Qend	Resolution	Template Info	#N/A	#N/A	#N/A	# Job Description
AUR83936.1	PDB header: unknown function Chain: A: PDB Molecule: uncharacterized hypothetical protein; PDBTitle: crystal structure of a putative secreted protein (bf4250) from2 bacteroides fragilis nctc 9343 at 1.81 a resolution	c3owrA_.1.pdb	abf42b67c51bedb1	1	0.321	19	204	288	1.81	PDB header: unknown function	Chain: A: PDB Molecule: uncharacterized hypothetical protein;	PDBTitle: crystal structure of a putative secreted protein (bf4250) from2 bacteroides fragilis nctc 9343 at 1.81 a resolution	#N/A	MG592428.1_prot_AUR83936.1_11_[locus_tag=NVP1046O_11]_[protein=hypothetical_protein]_[protein_id=AUR83936.1]_[location=7840..9603]_[gbkey=CDS]
AUR83936.1	PDB header: transferase Chain: A: PDB Molecule: l,d-transpeptidase; PDBTitle: crystal structure of an enterococcus faecium peptidoglycan2 binding protein at 2.4 a resolution	d1zata2.2.pdb	abf42b67c51bedb1	2	0.289	13	32	76	2.4	PDB header: transferase	Chain: A: PDB Molecule: l,d-transpeptidase;	PDBTitle: crystal structure of an enterococcus faecium peptidoglycan2 binding protein at 2.4 a resolution	#N/A	MG592428.1_prot_AUR83936.1_11_[locus_tag=NVP1046O_11]_[protein=hypothetical_protein]_[protein_id=AUR83936.1]_[location=7840..9603]_[gbkey=CDS]
AUR83936.1	PDB header: transport protein Chain: A: PDB Molecule: protein transport protein sec24; PDBTitle: crystal structure of the copii coat subunit, sec24,2 complexed with a peptide from the snare protein sed53 (yeast syntaxin-5)	d1pd0a2.3.pdb	abf42b67c51bedb1	3	0.158	56	418	426	2.6	PDB header: transport protein	Chain: A: PDB Molecule: protein transport protein sec24;	PDBTitle: crystal structure of the copii coat subunit, sec24,2 complexed with a peptide from the snare protein sed53 (yeast syntaxin-5)	#N/A	MG592428.1_prot_AUR83936.1_11_[locus_tag=NVP1046O_11]_[protein=hypothetical_protein]_[protein_id=AUR83936.1]_[location=7840..9603]_[gbkey=CDS]
AUR83936.1	PDB header: protein transport Chain: B: PDB Molecule: protein transport protein sec24; PDBTitle: crystal structure of the yeast sec23/24 heterodimer	d1m2vb2.4.pdb	abf42b67c51bedb1	4	0.158	56	418	426	2.75	PDB header: protein transport	Chain: B: PDB Molecule: protein transport protein sec24;	PDBTitle: crystal structure of the yeast sec23/24 heterodimer	#N/A	MG592428.1_prot_AUR83936.1_11_[locus_tag=NVP1046O_11]_[protein=hypothetical_protein]_[protein_id=AUR83936.1]_[location=7840..9603]_[gbkey=CDS]
AUR83936.1	PDB header: hydrolase Chain: A: PDB Molecule: poly(a)-specific ribonuclease; PDBTitle: solution structure of the rna binding domain from2 hypothetical protein bab23382	d1whva_.5.pdb	abf42b67c51bedb1	5	0.156	50	526	546	UNK	PDB header: hydrolase	Chain: A: PDB Molecule: poly(a)-specific ribonuclease;	PDBTitle: solution structure of the rna binding domain from2 hypothetical protein bab23382	#N/A	MG592428.1_prot_AUR83936.1_11_[locus_tag=NVP1046O_11]_[protein=hypothetical_protein]_[protein_id=AUR83936.1]_[location=7840..9603]_[gbkey=CDS]
AUR83936.1	PDB header: hydrolase Chain: A: PDB Molecule: endo-beta-1,4-glucanase (celulase b); PDBTitle: the native structure of the family 46 carbohydrate-binding2 module (cbm46) of endo-beta-1,4-glucanase b (cel5b) from3 bacillus halodurans	c4uznA_.6.pdb	abf42b67c51bedb1	6	0.145	28	277	333	2.46	PDB header: hydrolase	Chain: A: PDB Molecule: endo-beta-1,4-glucanase (celulase b);	PDBTitle: the native structure of the family 46 carbohydrate-binding2 module (cbm46) of endo-beta-1,4-glucanase b (cel5b) from3 bacillus halodurans	#N/A	MG592428.1_prot_AUR83936.1_11_[locus_tag=NVP1046O_11]_[protein=hypothetical_protein]_[protein_id=AUR83936.1]_[location=7840..9603]_[gbkey=CDS]
AUR83936.1	PDB header: toxin Chain: B: PDB Molecule: larvicidal toxin 51 kda protein; PDBTitle: de novo structure of the binary mosquito larvicide binab at ph 7	c5foyB_.7.pdb	abf42b67c51bedb1	7	0.133	32	201	303	2.25	PDB header: toxin	Chain: B: PDB Molecule: larvicidal toxin 51 kda protein;	PDBTitle: de novo structure of the binary mosquito larvicide binab at ph 7	#N/A	MG592428.1_prot_AUR83936.1_11_[locus_tag=NVP1046O_11]_[protein=hypothetical_protein]_[protein_id=AUR83936.1]_[location=7840..9603]_[gbkey=CDS]
AUR83936.1	PDB header: hydrolase Chain: B: PDB Molecule: beta-glucosidase i; PDBTitle: crystal structure of beta-glucosidase from kluyveromyces marxianus in2 complex with glucose	c3ac0B_.8.pdb	abf42b67c51bedb1	8	0.122	20	208	330	2.54	PDB header: hydrolase	Chain: B: PDB Molecule: beta-glucosidase i;	PDBTitle: crystal structure of beta-glucosidase from kluyveromyces marxianus in2 complex with glucose	#N/A	MG592428.1_prot_AUR83936.1_11_[locus_tag=NVP1046O_11]_[protein=hypothetical_protein]_[protein_id=AUR83936.1]_[location=7840..9603]_[gbkey=CDS]
AUR83936.1	PDB header: hydrolase Chain: B: PDB Molecule: glycosyl hydrolase family 3 n-terminal domain protein; PDBTitle: crystal structure of glycosil hydrolase family 3 n-terminal domain2 protein from bacteroides intestinalis	c5tf0B_.9.pdb	abf42b67c51bedb1	9	0.117	33	219	315	2.2000000000000002	PDB header: hydrolase	Chain: B: PDB Molecule: glycosyl hydrolase family 3 n-terminal domain protein;	PDBTitle: crystal structure of glycosil hydrolase family 3 n-terminal domain2 protein from bacteroides intestinalis	#N/A	MG592428.1_prot_AUR83936.1_11_[locus_tag=NVP1046O_11]_[protein=hypothetical_protein]_[protein_id=AUR83936.1]_[location=7840..9603]_[gbkey=CDS]
AUR83936.1	PDB header: transcription Chain: D: PDB Molecule: male-specific lethal 1 homolog; PDBTitle: crystal structure of human mof in complex with msl1	c4dncD_.10.pdb	abf42b67c51bedb1	10	0.11	33	285	302	2.0499999999999998	PDB header: transcription	Chain: D: PDB Molecule: male-specific lethal 1 homolog;	PDBTitle: crystal structure of human mof in complex with msl1	#N/A	MG592428.1_prot_AUR83936.1_11_[locus_tag=NVP1046O_11]_[protein=hypothetical_protein]_[protein_id=AUR83936.1]_[location=7840..9603]_[gbkey=CDS]
AUR83936.1	PDB header: hydrolase Chain: A: PDB Molecule: poly(a)-specific ribonuclease parn; PDBTitle: crystal structure of the rrm-domain of the poly(a)-specific2 ribonuclease parn bound to m7gtp	c3ctrA_.11.pdb	abf42b67c51bedb1	11	0.103	50	537	546	2.1	PDB header: hydrolase	Chain: A: PDB Molecule: poly(a)-specific ribonuclease parn;	PDBTitle: crystal structure of the rrm-domain of the poly(a)-specific2 ribonuclease parn bound to m7gtp	#N/A	MG592428.1_prot_AUR83936.1_11_[locus_tag=NVP1046O_11]_[protein=hypothetical_protein]_[protein_id=AUR83936.1]_[location=7840..9603]_[gbkey=CDS]
AUR83936.1	PDB header: hydrolase Chain: D: PDB Molecule: putative beta-glucosidase; PDBTitle: crystal structure of bifidobacterium adolescentis gh3 beta-glucosidase	c5wabD_.12.pdb	abf42b67c51bedb1	12	0.072	24	208	315	2.4500000000000002	PDB header: hydrolase	Chain: D: PDB Molecule: putative beta-glucosidase;	PDBTitle: crystal structure of bifidobacterium adolescentis gh3 beta-glucosidase	#N/A	MG592428.1_prot_AUR83936.1_11_[locus_tag=NVP1046O_11]_[protein=hypothetical_protein]_[protein_id=AUR83936.1]_[location=7840..9603]_[gbkey=CDS]
AUR83936.1	PDB header: hydrolase Chain: A: PDB Molecule: jmb19063; PDBTitle: from soil to structure: a novel dimeric family 3-beta-glucosidase2 isolated from compost using metagenomic analysis	c3u48A_.13.pdb	abf42b67c51bedb1	13	0.07	25	217	315	2.2000000000000002	PDB header: hydrolase	Chain: A: PDB Molecule: jmb19063;	PDBTitle: from soil to structure: a novel dimeric family 3-beta-glucosidase2 isolated from compost using metagenomic analysis	#N/A	MG592428.1_prot_AUR83936.1_11_[locus_tag=NVP1046O_11]_[protein=hypothetical_protein]_[protein_id=AUR83936.1]_[location=7840..9603]_[gbkey=CDS]
AUR83936.1	PDB header: protein binding Chain: A: PDB Molecule: proteinase a inhibitor 1; PDBTitle: solution structure of poia1	d1itpa_.14.pdb	abf42b67c51bedb1	14	0.064	58	151	162	UNK	PDB header: protein binding	Chain: A: PDB Molecule: proteinase a inhibitor 1;	PDBTitle: solution structure of poia1	#N/A	MG592428.1_prot_AUR83936.1_11_[locus_tag=NVP1046O_11]_[protein=hypothetical_protein]_[protein_id=AUR83936.1]_[location=7840..9603]_[gbkey=CDS]
AUR83936.1	PDB header: gene regulation Chain: A: PDB Molecule: phd finger protein 7; PDBTitle: solution structure of phd domain in phd finger protein 7	d1weqa_.15.pdb	abf42b67c51bedb1	15	0.063	47	265	283	UNK	PDB header: gene regulation	Chain: A: PDB Molecule: phd finger protein 7;	PDBTitle: solution structure of phd domain in phd finger protein 7	#N/A	MG592428.1_prot_AUR83936.1_11_[locus_tag=NVP1046O_11]_[protein=hypothetical_protein]_[protein_id=AUR83936.1]_[location=7840..9603]_[gbkey=CDS]
AUR83936.1	PDB header: hydrolase/hydrolase inhibitor Chain: A: PDB Molecule: polyprotein; PDBTitle: crystal structure of the west nile virus ns2b-ns3 protease2 complexed with bovine pancreatic trypsin inhibitor	c2ijoA_.16.pdb	abf42b67c51bedb1	16	0.056	37	29	58	2.2999999999999998	PDB header: hydrolase/hydrolase inhibitor	Chain: A: PDB Molecule: polyprotein;	PDBTitle: crystal structure of the west nile virus ns2b-ns3 protease2 complexed with bovine pancreatic trypsin inhibitor	#N/A	MG592428.1_prot_AUR83936.1_11_[locus_tag=NVP1046O_11]_[protein=hypothetical_protein]_[protein_id=AUR83936.1]_[location=7840..9603]_[gbkey=CDS]
AUR83936.1	PDB header: structural protein Chain: A: PDB Molecule: hex1; PDBTitle: crystal structure of hex1	d1khia2.17.pdb	abf42b67c51bedb1	17	0.056	38	285	318	1.78	PDB header: structural protein	Chain: A: PDB Molecule: hex1;	PDBTitle: crystal structure of hex1	#N/A	MG592428.1_prot_AUR83936.1_11_[locus_tag=NVP1046O_11]_[protein=hypothetical_protein]_[protein_id=AUR83936.1]_[location=7840..9603]_[gbkey=CDS]
AUR83936.1	PDB header: structural genomics, unknown function Chain: A: PDB Molecule: putative transcriptional regulator; PDBTitle: crystal structure of putative transcriptional regulator of gntr family2 from bacteroides thetaiotaomicron	c3ic7A_.18.pdb	abf42b67c51bedb1	18	0.056	22	62	121	2.82	PDB header: structural genomics, unknown function	Chain: A: PDB Molecule: putative transcriptional regulator;	PDBTitle: crystal structure of putative transcriptional regulator of gntr family2 from bacteroides thetaiotaomicron	#N/A	MG592428.1_prot_AUR83936.1_11_[locus_tag=NVP1046O_11]_[protein=hypothetical_protein]_[protein_id=AUR83936.1]_[location=7840..9603]_[gbkey=CDS]
AUR83936.1	PDB header: hydrolase Chain: C: PDB Molecule: ns2b cofactor; PDBTitle: west nile vi rus ns2b-ns3protease in complexed with2 inhibitor naph-kkr-h	c3e90C_.19.pdb	abf42b67c51bedb1	19	0.053	37	29	58	2.4500000000000002	PDB header: hydrolase	Chain: C: PDB Molecule: ns2b cofactor;	PDBTitle: west nile vi rus ns2b-ns3protease in complexed with2 inhibitor naph-kkr-h	#N/A	MG592428.1_prot_AUR83936.1_11_[locus_tag=NVP1046O_11]_[protein=hypothetical_protein]_[protein_id=AUR83936.1]_[location=7840..9603]_[gbkey=CDS]
AUR83936.1	PDB header: hydrolase Chain: A: PDB Molecule: beta-d-glucoside glucohydrolase; PDBTitle: crystal structure of a glycoside hydrolase family 3 beta-glucosidase,2 bgl1 from hypocrea jecorina at 2.1a resolution.	c3zz1A_.20.pdb	abf42b67c51bedb1	20	0.052	20	219	315	2.1	PDB header: hydrolase	Chain: A: PDB Molecule: beta-d-glucoside glucohydrolase;	PDBTitle: crystal structure of a glycoside hydrolase family 3 beta-glucosidase,2 bgl1 from hypocrea jecorina at 2.1a resolution.	#N/A	MG592428.1_prot_AUR83936.1_11_[locus_tag=NVP1046O_11]_[protein=hypothetical_protein]_[protein_id=AUR83936.1]_[location=7840..9603]_[gbkey=CDS]
Description	Template Info	Template/Model	Job ID	Rank	#N/A	Sequence ID	Qstart	Qend	Resolution	Template Info	#N/A	#N/A	#N/A	# Job Description
AUR84006.1	PDB header: transferase Chain: A: PDB Molecule: dna (cytosine-5)-methyltransferase 1; PDBTitle: structure of human dnmt1 (601-1600) in complex with sinefungin	c3swrA_.1.pdb	a06cc05a9c5e5b0c	1	1	16	2	473	2.4900000000000002	PDB header: transferase	Chain: A: PDB Molecule: dna (cytosine-5)-methyltransferase 1;	PDBTitle: structure of human dnmt1 (601-1600) in complex with sinefungin	#N/A	MG592428.1_prot_AUR84006.1_81_[locus_tag=NVP1046O_81]_[protein=C-5_cytosine-specific_DNA_methylase]_[protein_id=AUR84006.1]_[location=56926..58350]_[gbkey=CDS]
AUR84006.1	PDB header: transferase Chain: A: PDB Molecule: dna (cytosine-5)-methyltransferase 1; PDBTitle: crystal structure of mouse dna methyltransferase 1 with adomet	c3av6A_.2.pdb	a06cc05a9c5e5b0c	2	1	17	2	474	3.09	PDB header: transferase	Chain: A: PDB Molecule: dna (cytosine-5)-methyltransferase 1;	PDBTitle: crystal structure of mouse dna methyltransferase 1 with adomet	#N/A	MG592428.1_prot_AUR84006.1_81_[locus_tag=NVP1046O_81]_[protein=C-5_cytosine-specific_DNA_methylase]_[protein_id=AUR84006.1]_[location=56926..58350]_[gbkey=CDS]
AUR84006.1	PDB header: transferase Chain: A: PDB Molecule: dna (cytosine-5)-methyltransferase 1; PDBTitle: crystal structure of mouse dnmt1(731-1602) in the free state	c3pt9A_.3.pdb	a06cc05a9c5e5b0c	3	1	17	2	473	2.5	PDB header: transferase	Chain: A: PDB Molecule: dna (cytosine-5)-methyltransferase 1;	PDBTitle: crystal structure of mouse dnmt1(731-1602) in the free state	#N/A	MG592428.1_prot_AUR84006.1_81_[locus_tag=NVP1046O_81]_[protein=C-5_cytosine-specific_DNA_methylase]_[protein_id=AUR84006.1]_[location=56926..58350]_[gbkey=CDS]
AUR84006.1	PDB header: transferase/dna Chain: B: PDB Molecule: dna (cytosine-5)-methyltransferase 1; PDBTitle: crystal structure of mouse dnmt1(650-1602) in complex with dna	c3pt6B_.4.pdb	a06cc05a9c5e5b0c	4	1	17	2	473	3	PDB header: transferase/dna	Chain: B: PDB Molecule: dna (cytosine-5)-methyltransferase 1;	PDBTitle: crystal structure of mouse dnmt1(650-1602) in complex with dna	#N/A	MG592428.1_prot_AUR84006.1_81_[locus_tag=NVP1046O_81]_[protein=C-5_cytosine-specific_DNA_methylase]_[protein_id=AUR84006.1]_[location=56926..58350]_[gbkey=CDS]
AUR84006.1	PDB header: transferase Chain: B: PDB Molecule: dna (cytosine-5)-methyltransferase 1; PDBTitle: crystal structure of se-substituted zea mays zmet2 in complex with sah	c4fsxB_.5.pdb	a06cc05a9c5e5b0c	5	1	21	2	474	3.2	PDB header: transferase	Chain: B: PDB Molecule: dna (cytosine-5)-methyltransferase 1;	PDBTitle: crystal structure of se-substituted zea mays zmet2 in complex with sah	#N/A	MG592428.1_prot_AUR84006.1_81_[locus_tag=NVP1046O_81]_[protein=C-5_cytosine-specific_DNA_methylase]_[protein_id=AUR84006.1]_[location=56926..58350]_[gbkey=CDS]
AUR84006.1	PDB header: transferase/dna Chain: A: PDB Molecule: modification methylase hhai; PDBTitle: hhai dna methyltransferase complex with oligonucleotide containing2 2-aminopurine opposite to the target base (gcgc:gmpc) and sah	d2c7pa1.6.pdb	a06cc05a9c5e5b0c	6	1	25	2	474	1.7	PDB header: transferase/dna	Chain: A: PDB Molecule: modification methylase hhai;	PDBTitle: hhai dna methyltransferase complex with oligonucleotide containing2 2-aminopurine opposite to the target base (gcgc:gmpc) and sah	#N/A	MG592428.1_prot_AUR84006.1_81_[locus_tag=NVP1046O_81]_[protein=C-5_cytosine-specific_DNA_methylase]_[protein_id=AUR84006.1]_[location=56926..58350]_[gbkey=CDS]
AUR84006.1	PDB header: transferase/dna Chain: A: PDB Molecule: protein (modification methylase haeiii); PDBTitle: dna (cytosine-5) methylase from haeiii covalently bound to2 dna	d1dcta_.7.pdb	a06cc05a9c5e5b0c	7	1	22	2	472	2.8	PDB header: transferase/dna	Chain: A: PDB Molecule: protein (modification methylase haeiii);	PDBTitle: dna (cytosine-5) methylase from haeiii covalently bound to2 dna	#N/A	MG592428.1_prot_AUR84006.1_81_[locus_tag=NVP1046O_81]_[protein=C-5_cytosine-specific_DNA_methylase]_[protein_id=AUR84006.1]_[location=56926..58350]_[gbkey=CDS]
AUR84006.1	PDB header: transferase Chain: A: PDB Molecule: cytosine-specific methyltransferase; PDBTitle: crystal structure of putative dna modification methyltransferase2 encoded within prophage cp-933r (e.coli)	c3g7uA_.8.pdb	a06cc05a9c5e5b0c	8	1	22	2	474	1.75	PDB header: transferase	Chain: A: PDB Molecule: cytosine-specific methyltransferase;	PDBTitle: crystal structure of putative dna modification methyltransferase2 encoded within prophage cp-933r (e.coli)	#N/A	MG592428.1_prot_AUR84006.1_81_[locus_tag=NVP1046O_81]_[protein=C-5_cytosine-specific_DNA_methylase]_[protein_id=AUR84006.1]_[location=56926..58350]_[gbkey=CDS]
AUR84006.1	PDB header: transferase Chain: A: PDB Molecule: dnmt2; PDBTitle: crystal structure of spodoptera frugiperda dnmt2 e260a/e261a/k263a2 mutant	c4h0nA_.9.pdb	a06cc05a9c5e5b0c	9	1	20	2	470	2.71	PDB header: transferase	Chain: A: PDB Molecule: dnmt2;	PDBTitle: crystal structure of spodoptera frugiperda dnmt2 e260a/e261a/k263a2 mutant	#N/A	MG592428.1_prot_AUR84006.1_81_[locus_tag=NVP1046O_81]_[protein=C-5_cytosine-specific_DNA_methylase]_[protein_id=AUR84006.1]_[location=56926..58350]_[gbkey=CDS]
AUR84006.1	PDB header: transferase/dna Chain: A: PDB Molecule: cytosine-specific methyltransferase; PDBTitle: cpg specific methyltransferase in complex with target dna	c4dkjA_.10.pdb	a06cc05a9c5e5b0c	10	1	21	1	468	2.15	PDB header: transferase/dna	Chain: A: PDB Molecule: cytosine-specific methyltransferase;	PDBTitle: cpg specific methyltransferase in complex with target dna	#N/A	MG592428.1_prot_AUR84006.1_81_[locus_tag=NVP1046O_81]_[protein=C-5_cytosine-specific_DNA_methylase]_[protein_id=AUR84006.1]_[location=56926..58350]_[gbkey=CDS]
AUR84006.1	PDB header: transferase Chain: A: PDB Molecule: 5-cytosine dna methyltransferase; PDBTitle: structure analysis of entamoeba histolytica methyltransferase ehmeth	c3qv2A_.11.pdb	a06cc05a9c5e5b0c	11	1	15	2	474	2.15	PDB header: transferase	Chain: A: PDB Molecule: 5-cytosine dna methyltransferase;	PDBTitle: structure analysis of entamoeba histolytica methyltransferase ehmeth	#N/A	MG592428.1_prot_AUR84006.1_81_[locus_tag=NVP1046O_81]_[protein=C-5_cytosine-specific_DNA_methylase]_[protein_id=AUR84006.1]_[location=56926..58350]_[gbkey=CDS]
AUR84006.1	PDB header: transferase Chain: A: PDB Molecule: cytosine-specific methyltransferase; PDBTitle: crystal structure of putative dna cytosine methylase from shigella2 flexneri 2a str. 2457t	c3me5A_.12.pdb	a06cc05a9c5e5b0c	12	1	22	2	474	1.75	PDB header: transferase	Chain: A: PDB Molecule: cytosine-specific methyltransferase;	PDBTitle: crystal structure of putative dna cytosine methylase from shigella2 flexneri 2a str. 2457t	#N/A	MG592428.1_prot_AUR84006.1_81_[locus_tag=NVP1046O_81]_[protein=C-5_cytosine-specific_DNA_methylase]_[protein_id=AUR84006.1]_[location=56926..58350]_[gbkey=CDS]
AUR84006.1	PDB header: transferase Chain: B: PDB Molecule: cytosine-specific methyltransferase; PDBTitle: crystal structure of putative dna cytosine methylase from shigella2 flexneri 2a str. 2457t	c3lx6B_.13.pdb	a06cc05a9c5e5b0c	13	1	23	2	473	2.29	PDB header: transferase	Chain: B: PDB Molecule: cytosine-specific methyltransferase;	PDBTitle: crystal structure of putative dna cytosine methylase from shigella2 flexneri 2a str. 2457t	#N/A	MG592428.1_prot_AUR84006.1_81_[locus_tag=NVP1046O_81]_[protein=C-5_cytosine-specific_DNA_methylase]_[protein_id=AUR84006.1]_[location=56926..58350]_[gbkey=CDS]
AUR84006.1	PDB header: transferase/transferase regulator Chain: A: PDB Molecule: dna (cytosine-5)-methyltransferase 3a; PDBTitle: structure of dnmt3a-dnmt3l c-terminal domain complex	c2qrvA_.14.pdb	a06cc05a9c5e5b0c	14	1	22	2	468	2.89	PDB header: transferase/transferase regulator	Chain: A: PDB Molecule: dna (cytosine-5)-methyltransferase 3a;	PDBTitle: structure of dnmt3a-dnmt3l c-terminal domain complex	#N/A	MG592428.1_prot_AUR84006.1_81_[locus_tag=NVP1046O_81]_[protein=C-5_cytosine-specific_DNA_methylase]_[protein_id=AUR84006.1]_[location=56926..58350]_[gbkey=CDS]
AUR84006.1	PDB header: transferase/transferase regulator Chain: A: PDB Molecule: dna (cytosine-5)-methyltransferase 3a; PDBTitle: crystal structure of dnmt3a-dnmt3l complex	c4u7pA_.15.pdb	a06cc05a9c5e5b0c	15	1	25	2	468	3.82	PDB header: transferase/transferase regulator	Chain: A: PDB Molecule: dna (cytosine-5)-methyltransferase 3a;	PDBTitle: crystal structure of dnmt3a-dnmt3l complex	#N/A	MG592428.1_prot_AUR84006.1_81_[locus_tag=NVP1046O_81]_[protein=C-5_cytosine-specific_DNA_methylase]_[protein_id=AUR84006.1]_[location=56926..58350]_[gbkey=CDS]
AUR84006.1	PDB header: transferase Chain: C: PDB Molecule: trna (cytosine(38)-c(5))-methyltransferase; PDBTitle: crystal structure of s. pombe dnmt2 methyltransferase	c6fdfC_.16.pdb	a06cc05a9c5e5b0c	16	1	17	2	473	1.7	PDB header: transferase	Chain: C: PDB Molecule: trna (cytosine(38)-c(5))-methyltransferase;	PDBTitle: crystal structure of s. pombe dnmt2 methyltransferase	#N/A	MG592428.1_prot_AUR84006.1_81_[locus_tag=NVP1046O_81]_[protein=C-5_cytosine-specific_DNA_methylase]_[protein_id=AUR84006.1]_[location=56926..58350]_[gbkey=CDS]
AUR84006.1	PDB header: transferase Chain: A: PDB Molecule: dna cytosine methyltransferase dnmt2; PDBTitle: structure of human dnmt2, an enigmatic dna methyltransferase homologue	d1g55a_.17.pdb	a06cc05a9c5e5b0c	17	1	17	2	470	1.8	PDB header: transferase	Chain: A: PDB Molecule: dna cytosine methyltransferase dnmt2;	PDBTitle: structure of human dnmt2, an enigmatic dna methyltransferase homologue	#N/A	MG592428.1_prot_AUR84006.1_81_[locus_tag=NVP1046O_81]_[protein=C-5_cytosine-specific_DNA_methylase]_[protein_id=AUR84006.1]_[location=56926..58350]_[gbkey=CDS]
AUR84006.1	PDB header: transferase/transferase regulator Chain: C: PDB Molecule: dna (cytosine-5)-methyltransferase 3-like; PDBTitle: structure of dnmt3a-dnmt3l c-terminal domain complex	c2qrvC_.18.pdb	a06cc05a9c5e5b0c	18	1	13	2	209	2.89	PDB header: transferase/transferase regulator	Chain: C: PDB Molecule: dna (cytosine-5)-methyltransferase 3-like;	PDBTitle: structure of dnmt3a-dnmt3l c-terminal domain complex	#N/A	MG592428.1_prot_AUR84006.1_81_[locus_tag=NVP1046O_81]_[protein=C-5_cytosine-specific_DNA_methylase]_[protein_id=AUR84006.1]_[location=56926..58350]_[gbkey=CDS]
AUR84006.1	PDB header: transferase regulator Chain: A: PDB Molecule: dna (cytosine-5)-methyltransferase 3-like; PDBTitle: dna methyltransferase 3 like protein (dnmt3l)	c2pv0A_.19.pdb	a06cc05a9c5e5b0c	19	0.999	15	2	218	3.3	PDB header: transferase regulator	Chain: A: PDB Molecule: dna (cytosine-5)-methyltransferase 3-like;	PDBTitle: dna methyltransferase 3 like protein (dnmt3l)	#N/A	MG592428.1_prot_AUR84006.1_81_[locus_tag=NVP1046O_81]_[protein=C-5_cytosine-specific_DNA_methylase]_[protein_id=AUR84006.1]_[location=56926..58350]_[gbkey=CDS]
AUR84006.1	PDB header: transferase/transferase inhibitor Chain: A: PDB Molecule: dna methyltransferase; PDBTitle: crystal structure of ntdrm e283s/r309s/f310s/y590s/d591s mutant	c4onqA_.20.pdb	a06cc05a9c5e5b0c	20	0.999	26	2	107	2.5	PDB header: transferase/transferase inhibitor	Chain: A: PDB Molecule: dna methyltransferase;	PDBTitle: crystal structure of ntdrm e283s/r309s/f310s/y590s/d591s mutant	#N/A	MG592428.1_prot_AUR84006.1_81_[locus_tag=NVP1046O_81]_[protein=C-5_cytosine-specific_DNA_methylase]_[protein_id=AUR84006.1]_[location=56926..58350]_[gbkey=CDS]
Description	Template Info	Template/Model	Job ID	Rank	#N/A	Sequence ID	Qstart	Qend	Resolution	Template Info	#N/A	#N/A	#N/A	# Job Description
AUR83970.1	PDB header: signaling protein Chain: A: PDB Molecule: methyl-accepting chemotaxis protein i; PDBTitle: four helical-bundle structure of the cytoplasmic domain of a serine2 chemotaxis receptor	c1qu7A_.1.pdb	aa0e3f255cebef2a	1	0.927	10	11	220	2.6	PDB header: signaling protein	Chain: A: PDB Molecule: methyl-accepting chemotaxis protein i;	PDBTitle: four helical-bundle structure of the cytoplasmic domain of a serine2 chemotaxis receptor	#N/A	MG592428.1_prot_AUR83970.1_45_[locus_tag=NVP1046O_45]_[protein=coil_containing_protein]_[protein_id=AUR83970.1]_[location=29143..31851]_[gbkey=CDS]
AUR83970.1	PDB header: chemotaxis Chain: A: PDB Molecule: methyl-accepting chemotaxis protein; PDBTitle: crystal structure of the cytoplasmic domain of a bacterial2 chemoreceptor from thermotoga maritima	c2ch7A_.2.pdb	aa0e3f255cebef2a	2	0.896	9	11	292	2.5	PDB header: chemotaxis	Chain: A: PDB Molecule: methyl-accepting chemotaxis protein;	PDBTitle: crystal structure of the cytoplasmic domain of a bacterial2 chemoreceptor from thermotoga maritima	#N/A	MG592428.1_prot_AUR83970.1_45_[locus_tag=NVP1046O_45]_[protein=coil_containing_protein]_[protein_id=AUR83970.1]_[location=29143..31851]_[gbkey=CDS]
AUR83970.1	PDB header: signaling protein Chain: A: PDB Molecule: methyl-accepting chemotaxis protein; PDBTitle: crystal structure of a soluble chemoreceptor from thermotoga2 maritima	c3g67A_.3.pdb	aa0e3f255cebef2a	3	0.822	8	26	228	2.17	PDB header: signaling protein	Chain: A: PDB Molecule: methyl-accepting chemotaxis protein;	PDBTitle: crystal structure of a soluble chemoreceptor from thermotoga2 maritima	#N/A	MG592428.1_prot_AUR83970.1_45_[locus_tag=NVP1046O_45]_[protein=coil_containing_protein]_[protein_id=AUR83970.1]_[location=29143..31851]_[gbkey=CDS]
AUR83970.1	PDB header: transferase Chain: A: PDB Molecule: mevalonate kinase; PDBTitle: the structure of binary complex between a mammalian mevalonate kinase2 and atp: insights into the reaction mechanism and human inherited3 disease	d1kvka2.4.pdb	aa0e3f255cebef2a	4	0.62	6	813	845	2.4	PDB header: transferase	Chain: A: PDB Molecule: mevalonate kinase;	PDBTitle: the structure of binary complex between a mammalian mevalonate kinase2 and atp: insights into the reaction mechanism and human inherited3 disease	#N/A	MG592428.1_prot_AUR83970.1_45_[locus_tag=NVP1046O_45]_[protein=coil_containing_protein]_[protein_id=AUR83970.1]_[location=29143..31851]_[gbkey=CDS]
AUR83970.1	PDB header: transferase Chain: A: PDB Molecule: galactokinase; PDBTitle: crystal structure of lactococcus lactis galactokinase2 complexed with galactose	d1piea2.5.pdb	aa0e3f255cebef2a	5	0.581	14	831	844	2.1	PDB header: transferase	Chain: A: PDB Molecule: galactokinase;	PDBTitle: crystal structure of lactococcus lactis galactokinase2 complexed with galactose	#N/A	MG592428.1_prot_AUR83970.1_45_[locus_tag=NVP1046O_45]_[protein=coil_containing_protein]_[protein_id=AUR83970.1]_[location=29143..31851]_[gbkey=CDS]
AUR83970.1	PDB header: transferase Chain: B: PDB Molecule: galactokinase; PDBTitle: crystal structure of saccharomyces cerevisiae galactokinase2 in complex with galactose and mg:amppnp	c2aj4B_.6.pdb	aa0e3f255cebef2a	6	0.574	22	817	844	2.4	PDB header: transferase	Chain: B: PDB Molecule: galactokinase;	PDBTitle: crystal structure of saccharomyces cerevisiae galactokinase2 in complex with galactose and mg:amppnp	#N/A	MG592428.1_prot_AUR83970.1_45_[locus_tag=NVP1046O_45]_[protein=coil_containing_protein]_[protein_id=AUR83970.1]_[location=29143..31851]_[gbkey=CDS]
AUR83970.1	PDB header: viral protein Chain: A: PDB Molecule: outer capsid protein sigma-1; PDBTitle: crystal structure of the t1l reovirus sigma1 coiled coil tail (iodide)	c6gajA_.7.pdb	aa0e3f255cebef2a	7	0.571	12	10	134	1.35	PDB header: viral protein	Chain: A: PDB Molecule: outer capsid protein sigma-1;	PDBTitle: crystal structure of the t1l reovirus sigma1 coiled coil tail (iodide)	#N/A	MG592428.1_prot_AUR83970.1_45_[locus_tag=NVP1046O_45]_[protein=coil_containing_protein]_[protein_id=AUR83970.1]_[location=29143..31851]_[gbkey=CDS]
AUR83970.1	PDB header: transcription Chain: C: PDB Molecule: protein gal3; PDBTitle: crystal structure of the yeast gal regulon complex of the repressor,2 gal80p, and the transducer, gal3p, with galactose and atp	c3v2uC_.8.pdb	aa0e3f255cebef2a	8	0.542	17	817	844	2.1	PDB header: transcription	Chain: C: PDB Molecule: protein gal3;	PDBTitle: crystal structure of the yeast gal regulon complex of the repressor,2 gal80p, and the transducer, gal3p, with galactose and atp	#N/A	MG592428.1_prot_AUR83970.1_45_[locus_tag=NVP1046O_45]_[protein=coil_containing_protein]_[protein_id=AUR83970.1]_[location=29143..31851]_[gbkey=CDS]
AUR83970.1	PDB header: transport protein Chain: B: PDB Molecule: rab6-interacting protein 1; PDBTitle: structure of rab6(gtp)-r6ip1 complex	c3cwzB_.9.pdb	aa0e3f255cebef2a	9	0.535	21	787	853	3.2	PDB header: transport protein	Chain: B: PDB Molecule: rab6-interacting protein 1;	PDBTitle: structure of rab6(gtp)-r6ip1 complex	#N/A	MG592428.1_prot_AUR83970.1_45_[locus_tag=NVP1046O_45]_[protein=coil_containing_protein]_[protein_id=AUR83970.1]_[location=29143..31851]_[gbkey=CDS]
AUR83970.1	PDB header: actin/dna binding protein Chain: A: PDB Molecule: capsid assembly scaffolding protein,myosin-7; PDBTitle: crystal structure of amino acids 1733-1797 of human beta cardiac2 myosin fused to gp7	c5wjbA_.10.pdb	aa0e3f255cebef2a	10	0.529	11	328	433	2.91	PDB header: actin/dna binding protein	Chain: A: PDB Molecule: capsid assembly scaffolding protein,myosin-7;	PDBTitle: crystal structure of amino acids 1733-1797 of human beta cardiac2 myosin fused to gp7	#N/A	MG592428.1_prot_AUR83970.1_45_[locus_tag=NVP1046O_45]_[protein=coil_containing_protein]_[protein_id=AUR83970.1]_[location=29143..31851]_[gbkey=CDS]
AUR83970.1	PDB header: transferase Chain: A: PDB Molecule: galactokinase; PDBTitle: pyrococcus furiosus galactokinase in complex with galactose,2 adp and magnesium	d1s4ea2.11.pdb	aa0e3f255cebef2a	11	0.522	13	831	846	2.9	PDB header: transferase	Chain: A: PDB Molecule: galactokinase;	PDBTitle: pyrococcus furiosus galactokinase in complex with galactose,2 adp and magnesium	#N/A	MG592428.1_prot_AUR83970.1_45_[locus_tag=NVP1046O_45]_[protein=coil_containing_protein]_[protein_id=AUR83970.1]_[location=29143..31851]_[gbkey=CDS]
AUR83970.1	PDB header: de novo protein Chain: A: PDB Molecule: maltose binding protein fused with designed PDBTitle: designed helical protein fusion mbp	c1y4cA_.12.pdb	aa0e3f255cebef2a	12	0.519	10	326	473	1.9	PDB header: de novo protein	Chain: A: PDB Molecule: maltose binding protein fused with designed	PDBTitle: designed helical protein fusion mbp	#N/A	MG592428.1_prot_AUR83970.1_45_[locus_tag=NVP1046O_45]_[protein=coil_containing_protein]_[protein_id=AUR83970.1]_[location=29143..31851]_[gbkey=CDS]
AUR83970.1	PDB header: hydrolase Chain: C: PDB Molecule: colicin-e9; PDBTitle: crystal structure of colicin e9 in complex with its immunity protein2 im9	c5ew5C_.13.pdb	aa0e3f255cebef2a	13	0.517	10	340	521	3.2	PDB header: hydrolase	Chain: C: PDB Molecule: colicin-e9;	PDBTitle: crystal structure of colicin e9 in complex with its immunity protein2 im9	#N/A	MG592428.1_prot_AUR83970.1_45_[locus_tag=NVP1046O_45]_[protein=coil_containing_protein]_[protein_id=AUR83970.1]_[location=29143..31851]_[gbkey=CDS]
AUR83970.1	PDB header: transferase Chain: A: PDB Molecule: mevalonate kinase; PDBTitle: crystal structure of the methanococcus jannaschii2 mevalonate kinase	d1kkha2.14.pdb	aa0e3f255cebef2a	14	0.516	15	813	846	2.4	PDB header: transferase	Chain: A: PDB Molecule: mevalonate kinase;	PDBTitle: crystal structure of the methanococcus jannaschii2 mevalonate kinase	#N/A	MG592428.1_prot_AUR83970.1_45_[locus_tag=NVP1046O_45]_[protein=coil_containing_protein]_[protein_id=AUR83970.1]_[location=29143..31851]_[gbkey=CDS]
AUR83970.1	PDB header: transferase Chain: A: PDB Molecule: galactokinase; PDBTitle: crystal structure of human galactokinase complexed with2 mgamppnp and galactose	d1wuua2.15.pdb	aa0e3f255cebef2a	15	0.51	29	831	844	2.5	PDB header: transferase	Chain: A: PDB Molecule: galactokinase;	PDBTitle: crystal structure of human galactokinase complexed with2 mgamppnp and galactose	#N/A	MG592428.1_prot_AUR83970.1_45_[locus_tag=NVP1046O_45]_[protein=coil_containing_protein]_[protein_id=AUR83970.1]_[location=29143..31851]_[gbkey=CDS]
AUR83970.1	PDB header: transferase Chain: A: PDB Molecule: phosphomevalonate kinase; PDBTitle: crystal structure of the streptococcus pneumoniae2 phosphomevalonate kinase (pmk)	d1k47a2.16.pdb	aa0e3f255cebef2a	16	0.484	9	813	844	2.42	PDB header: transferase	Chain: A: PDB Molecule: phosphomevalonate kinase;	PDBTitle: crystal structure of the streptococcus pneumoniae2 phosphomevalonate kinase (pmk)	#N/A	MG592428.1_prot_AUR83970.1_45_[locus_tag=NVP1046O_45]_[protein=coil_containing_protein]_[protein_id=AUR83970.1]_[location=29143..31851]_[gbkey=CDS]
AUR83970.1	PDB header: hydrolase Chain: B: PDB Molecule: dipeptidyl aminopeptidase bii; PDBTitle: crystal structure of the dap bii dipeptide complex i	c3wolB_.17.pdb	aa0e3f255cebef2a	17	0.473	9	318	597	1.74	PDB header: hydrolase	Chain: B: PDB Molecule: dipeptidyl aminopeptidase bii;	PDBTitle: crystal structure of the dap bii dipeptide complex i	#N/A	MG592428.1_prot_AUR83970.1_45_[locus_tag=NVP1046O_45]_[protein=coil_containing_protein]_[protein_id=AUR83970.1]_[location=29143..31851]_[gbkey=CDS]
AUR83970.1	PDB header: oxidoreductase Chain: A: PDB Molecule: trimethylamine dehydrogenase; PDBTitle: structural and biochemical characterization of recombinant c30a mutant2 of trimethylamine dehydrogenase from methylophilus methylotrophus3 (sp. w3a1)	d1djqa2.18.pdb	aa0e3f255cebef2a	18	0.441	10	793	839	2.2000000000000002	PDB header: oxidoreductase	Chain: A: PDB Molecule: trimethylamine dehydrogenase;	PDBTitle: structural and biochemical characterization of recombinant c30a mutant2 of trimethylamine dehydrogenase from methylophilus methylotrophus3 (sp. w3a1)	#N/A	MG592428.1_prot_AUR83970.1_45_[locus_tag=NVP1046O_45]_[protein=coil_containing_protein]_[protein_id=AUR83970.1]_[location=29143..31851]_[gbkey=CDS]
AUR83970.1	PDB header: protein transport Chain: A: PDB Molecule: nucleoporin nup133; PDBTitle: crystal structure of the c-terminal domain from the nuclear pore2 complex component nup133 from saccharomyces cerevisiae	c3kfoA_.19.pdb	aa0e3f255cebef2a	19	0.434	13	815	854	1.9	PDB header: protein transport	Chain: A: PDB Molecule: nucleoporin nup133;	PDBTitle: crystal structure of the c-terminal domain from the nuclear pore2 complex component nup133 from saccharomyces cerevisiae	#N/A	MG592428.1_prot_AUR83970.1_45_[locus_tag=NVP1046O_45]_[protein=coil_containing_protein]_[protein_id=AUR83970.1]_[location=29143..31851]_[gbkey=CDS]
AUR83970.1	PDB header: transferase Chain: A: PDB Molecule: n-acetylgalactosamine kinase; PDBTitle: x-ray structure of human n-acetyl galactosamine kinase2 complexed with mg-adp and n-acetyl galactosamine 1-3 phosphate	c2a2cA_.20.pdb	aa0e3f255cebef2a	20	0.431	21	817	845	1.65	PDB header: transferase	Chain: A: PDB Molecule: n-acetylgalactosamine kinase;	PDBTitle: x-ray structure of human n-acetyl galactosamine kinase2 complexed with mg-adp and n-acetyl galactosamine 1-3 phosphate	#N/A	MG592428.1_prot_AUR83970.1_45_[locus_tag=NVP1046O_45]_[protein=coil_containing_protein]_[protein_id=AUR83970.1]_[location=29143..31851]_[gbkey=CDS]
Description	Template Info	Template/Model	Job ID	Rank	#N/A	Sequence ID	Qstart	Qend	Resolution	Template Info	#N/A	#N/A	#N/A	# Job Description
AUR84014.1	PDB header: signaling protein Chain: A: PDB Molecule: fibroblast growth factor 23; PDBTitle: crystal structure of human fgf23	c2p39A_.1.pdb	0550fca6411abfb1	1	0.343	39	33	50	1.5	PDB header: signaling protein	Chain: A: PDB Molecule: fibroblast growth factor 23;	PDBTitle: crystal structure of human fgf23	#N/A	MG592428.1_prot_AUR84014.1_89_[locus_tag=NVP1046O_89]_[protein=TMhelix_containing_protein]_[protein_id=AUR84014.1]_[location=62183..62437]_[gbkey=CDS]
AUR84014.1	PDB header: growth factor Chain: A: PDB Molecule: basic fibroblast growth factor; PDBTitle: basic fibroblast growth factor (fgf-2) mutant with cys 782 replaced by ser and cys 96 replaced by ser, nmr	d1blaa_.2.pdb	0550fca6411abfb1	2	0.322	28	33	68	UNK	PDB header: growth factor	Chain: A: PDB Molecule: basic fibroblast growth factor;	PDBTitle: basic fibroblast growth factor (fgf-2) mutant with cys 782 replaced by ser and cys 96 replaced by ser, nmr	#N/A	MG592428.1_prot_AUR84014.1_89_[locus_tag=NVP1046O_89]_[protein=TMhelix_containing_protein]_[protein_id=AUR84014.1]_[location=62183..62437]_[gbkey=CDS]
AUR84014.1	PDB header: de novo protein Chain: C: PDB Molecule: de novo designed monomer trefoil-fold sub-domain which PDBTitle: crystal structure of monofoil-4p homo-trimer: de novo designed monomer2 trefoil-fold sub-domain which forms homo-trimer assembly	c3ol0C_.3.pdb	0550fca6411abfb1	3	0.287	35	39	55	1.48	PDB header: de novo protein	Chain: C: PDB Molecule: de novo designed monomer trefoil-fold sub-domain which	PDBTitle: crystal structure of monofoil-4p homo-trimer: de novo designed monomer2 trefoil-fold sub-domain which forms homo-trimer assembly	#N/A	MG592428.1_prot_AUR84014.1_89_[locus_tag=NVP1046O_89]_[protein=TMhelix_containing_protein]_[protein_id=AUR84014.1]_[location=62183..62437]_[gbkey=CDS]
AUR84014.1	PDB header: de novo protein Chain: A: PDB Molecule: de novo designed dimeric trefoil-fold sub-domain which PDBTitle: crystal structure of difoil-4p homo-trimer: de novo designed dimeric2 trefoil-fold sub-domain which forms homo-trimer assembly	c3ogfA_.4.pdb	0550fca6411abfb1	4	0.274	50	39	50	2.86	PDB header: de novo protein	Chain: A: PDB Molecule: de novo designed dimeric trefoil-fold sub-domain which	PDBTitle: crystal structure of difoil-4p homo-trimer: de novo designed dimeric2 trefoil-fold sub-domain which forms homo-trimer assembly	#N/A	MG592428.1_prot_AUR84014.1_89_[locus_tag=NVP1046O_89]_[protein=TMhelix_containing_protein]_[protein_id=AUR84014.1]_[location=62183..62437]_[gbkey=CDS]
AUR84014.1	PDB header: hydrolase/protein binding Chain: B: PDB Molecule: fibroblast growth factor 23; PDBTitle: crystal structure of a 1:1:1 fgf23-fgfr1c-aklotho ternary complex	c5w21B_.5.pdb	0550fca6411abfb1	5	0.236	38	30	50	3	PDB header: hydrolase/protein binding	Chain: B: PDB Molecule: fibroblast growth factor 23;	PDBTitle: crystal structure of a 1:1:1 fgf23-fgfr1c-aklotho ternary complex	#N/A	MG592428.1_prot_AUR84014.1_89_[locus_tag=NVP1046O_89]_[protein=TMhelix_containing_protein]_[protein_id=AUR84014.1]_[location=62183..62437]_[gbkey=CDS]
AUR84014.1	PDB header: unknown function Chain: A: PDB Molecule: uncharacterized protein; PDBTitle: crystal structure of a putative uncharacterized protein from2 mycobacterium tuberculosis	c4q6uA_.6.pdb	0550fca6411abfb1	6	0.229	39	34	51	1.95	PDB header: unknown function	Chain: A: PDB Molecule: uncharacterized protein;	PDBTitle: crystal structure of a putative uncharacterized protein from2 mycobacterium tuberculosis	#N/A	MG592428.1_prot_AUR84014.1_89_[locus_tag=NVP1046O_89]_[protein=TMhelix_containing_protein]_[protein_id=AUR84014.1]_[location=62183..62437]_[gbkey=CDS]
AUR84014.1	PDB header: transport protein Chain: B: PDB Molecule: nucleoporin nup82; PDBTitle: crystal structure of the chaetomium thermophilum heterotrimeric nup822 ntd-nup159 tail-nup145n apd complex	c5cwwB_.7.pdb	0550fca6411abfb1	7	0.226	20	25	64	2.2000000000000002	PDB header: transport protein	Chain: B: PDB Molecule: nucleoporin nup82;	PDBTitle: crystal structure of the chaetomium thermophilum heterotrimeric nup822 ntd-nup159 tail-nup145n apd complex	#N/A	MG592428.1_prot_AUR84014.1_89_[locus_tag=NVP1046O_89]_[protein=TMhelix_containing_protein]_[protein_id=AUR84014.1]_[location=62183..62437]_[gbkey=CDS]
AUR84014.1	PDB header: protein transport Chain: P: PDB Molecule: pilp protein; PDBTitle: single particle electron microscopy of pilq dodecameric complexes2 from neisseria meningitidis.	c4av2P_.8.pdb	0550fca6411abfb1	8	0.217	18	35	51	26	PDB header: protein transport	Chain: P: PDB Molecule: pilp protein;	PDBTitle: single particle electron microscopy of pilq dodecameric complexes2 from neisseria meningitidis.	#N/A	MG592428.1_prot_AUR84014.1_89_[locus_tag=NVP1046O_89]_[protein=TMhelix_containing_protein]_[protein_id=AUR84014.1]_[location=62183..62437]_[gbkey=CDS]
AUR84014.1	PDB header: hydrolase inhibitor Chain: A: PDB Molecule: xac2610 protein; PDBTitle: structure of a xanthomonas type iv secretion system related protein	c4qtqA_.9.pdb	0550fca6411abfb1	9	0.216	48	25	45	2	PDB header: hydrolase inhibitor	Chain: A: PDB Molecule: xac2610 protein;	PDBTitle: structure of a xanthomonas type iv secretion system related protein	#N/A	MG592428.1_prot_AUR84014.1_89_[locus_tag=NVP1046O_89]_[protein=TMhelix_containing_protein]_[protein_id=AUR84014.1]_[location=62183..62437]_[gbkey=CDS]
AUR84014.1	PDB header: hormone/growth factor Chain: A: PDB Molecule: glia-activating factor; PDBTitle: crystal structure of fibroblast growth factor 9 (fgf9)	d1ihka_.10.pdb	0550fca6411abfb1	10	0.204	39	33	50	2.2000000000000002	PDB header: hormone/growth factor	Chain: A: PDB Molecule: glia-activating factor;	PDBTitle: crystal structure of fibroblast growth factor 9 (fgf9)	#N/A	MG592428.1_prot_AUR84014.1_89_[locus_tag=NVP1046O_89]_[protein=TMhelix_containing_protein]_[protein_id=AUR84014.1]_[location=62183..62437]_[gbkey=CDS]
AUR84014.1	PDB header: hormone/growth factor/membrane protein Chain: A: PDB Molecule: fibroblast growth factor-10; PDBTitle: crystal structure analysis of the fgf10-fgfr2b complex	d1nuna_.11.pdb	0550fca6411abfb1	11	0.192	22	33	50	2.9	PDB header: hormone/growth factor/membrane protein	Chain: A: PDB Molecule: fibroblast growth factor-10;	PDBTitle: crystal structure analysis of the fgf10-fgfr2b complex	#N/A	MG592428.1_prot_AUR84014.1_89_[locus_tag=NVP1046O_89]_[protein=TMhelix_containing_protein]_[protein_id=AUR84014.1]_[location=62183..62437]_[gbkey=CDS]
AUR84014.1	PDB header: hormone/growth factor Chain: A: PDB Molecule: fibrobast growth factor homologous factor 1; PDBTitle: crystal structure of human fhf1b (fgf12b)	d1q1ua_.12.pdb	0550fca6411abfb1	12	0.181	25	35	50	1.7	PDB header: hormone/growth factor	Chain: A: PDB Molecule: fibrobast growth factor homologous factor 1;	PDBTitle: crystal structure of human fhf1b (fgf12b)	#N/A	MG592428.1_prot_AUR84014.1_89_[locus_tag=NVP1046O_89]_[protein=TMhelix_containing_protein]_[protein_id=AUR84014.1]_[location=62183..62437]_[gbkey=CDS]
AUR84014.1	PDB header: metal transport Chain: A: PDB Molecule: high affinity copper uptake protein 1; PDBTitle: 1h chemical shift assignments for the first transmembrane domain from2 human copper transport 1	c2ls2A_.13.pdb	0550fca6411abfb1	13	0.177	100	21	26	UNK	PDB header: metal transport	Chain: A: PDB Molecule: high affinity copper uptake protein 1;	PDBTitle: 1h chemical shift assignments for the first transmembrane domain from2 human copper transport 1	#N/A	MG592428.1_prot_AUR84014.1_89_[locus_tag=NVP1046O_89]_[protein=TMhelix_containing_protein]_[protein_id=AUR84014.1]_[location=62183..62437]_[gbkey=CDS]
AUR84014.1	PDB header: de novo protein Chain: C: PDB Molecule: de novo designed beta-trefoil architecture with symmetric PDBTitle: crystal structure of symfoil-2: de novo designed beta-trefoil2 architecture with symmetric primary structure	c3o4aC_.14.pdb	0550fca6411abfb1	14	0.166	38	35	50	1.45	PDB header: de novo protein	Chain: C: PDB Molecule: de novo designed beta-trefoil architecture with symmetric	PDBTitle: crystal structure of symfoil-2: de novo designed beta-trefoil2 architecture with symmetric primary structure	#N/A	MG592428.1_prot_AUR84014.1_89_[locus_tag=NVP1046O_89]_[protein=TMhelix_containing_protein]_[protein_id=AUR84014.1]_[location=62183..62437]_[gbkey=CDS]
AUR84014.1	PDB header: hydrolase Chain: D: PDB Molecule: atzg; PDBTitle: an unexpected vestigial protein complex reveals the evolutionary2 origins of an s-triazine catabolic enzyme.	c6c62D_.15.pdb	0550fca6411abfb1	15	0.159	69	17	32	1.95	PDB header: hydrolase	Chain: D: PDB Molecule: atzg;	PDBTitle: an unexpected vestigial protein complex reveals the evolutionary2 origins of an s-triazine catabolic enzyme.	#N/A	MG592428.1_prot_AUR84014.1_89_[locus_tag=NVP1046O_89]_[protein=TMhelix_containing_protein]_[protein_id=AUR84014.1]_[location=62183..62437]_[gbkey=CDS]
AUR84014.1	PDB header: hormone/growth factor Chain: A: PDB Molecule: fibroblast growth factor-19; PDBTitle: crystal structure of fibroblast growth factor 19	d1pwaa_.16.pdb	0550fca6411abfb1	16	0.156	42	39	50	1.3	PDB header: hormone/growth factor	Chain: A: PDB Molecule: fibroblast growth factor-19;	PDBTitle: crystal structure of fibroblast growth factor 19	#N/A	MG592428.1_prot_AUR84014.1_89_[locus_tag=NVP1046O_89]_[protein=TMhelix_containing_protein]_[protein_id=AUR84014.1]_[location=62183..62437]_[gbkey=CDS]
AUR84014.1	PDB header: hormone/growth factor Chain: A: PDB Molecule: fibroblast growth factor-19; PDBTitle: crystal structure of fibroblast growth factor 19	c1pwaA_.17.pdb	0550fca6411abfb1	17	0.156	42	39	50	1.3	PDB header: hormone/growth factor	Chain: A: PDB Molecule: fibroblast growth factor-19;	PDBTitle: crystal structure of fibroblast growth factor 19	#N/A	MG592428.1_prot_AUR84014.1_89_[locus_tag=NVP1046O_89]_[protein=TMhelix_containing_protein]_[protein_id=AUR84014.1]_[location=62183..62437]_[gbkey=CDS]
AUR84014.1	PDB header: hydrolase Chain: A: PDB Molecule: beta-galactosidase; PDBTitle: crystal structure of thermus thermophilus a4 beta-galactosidase	d1kwga1.18.pdb	0550fca6411abfb1	18	0.153	55	61	71	1.6	PDB header: hydrolase	Chain: A: PDB Molecule: beta-galactosidase;	PDBTitle: crystal structure of thermus thermophilus a4 beta-galactosidase	#N/A	MG592428.1_prot_AUR84014.1_89_[locus_tag=NVP1046O_89]_[protein=TMhelix_containing_protein]_[protein_id=AUR84014.1]_[location=62183..62437]_[gbkey=CDS]
AUR84014.1	PDB header: hormone/growth factor Chain: A: PDB Molecule: fibroblast growth factor 7; PDBTitle: the crystal structure of fibroblast growth factor 72 (keratinocyte growth factor)	d1qqka_.19.pdb	0550fca6411abfb1	19	0.153	17	33	68	3.1	PDB header: hormone/growth factor	Chain: A: PDB Molecule: fibroblast growth factor 7;	PDBTitle: the crystal structure of fibroblast growth factor 72 (keratinocyte growth factor)	#N/A	MG592428.1_prot_AUR84014.1_89_[locus_tag=NVP1046O_89]_[protein=TMhelix_containing_protein]_[protein_id=AUR84014.1]_[location=62183..62437]_[gbkey=CDS]
AUR84014.1	PDB header: hormone Chain: A: PDB Molecule: fibroblast growth factor 13; PDBTitle: crystal structure of human fibroblast growth factor2 homologous factor 2a (fhf2a), also referred to as3 fibroblast growth factor 13a (fgf13a)	c3hbwA_.20.pdb	0550fca6411abfb1	20	0.152	31	35	50	1.9	PDB header: hormone	Chain: A: PDB Molecule: fibroblast growth factor 13;	PDBTitle: crystal structure of human fibroblast growth factor2 homologous factor 2a (fhf2a), also referred to as3 fibroblast growth factor 13a (fgf13a)	#N/A	MG592428.1_prot_AUR84014.1_89_[locus_tag=NVP1046O_89]_[protein=TMhelix_containing_protein]_[protein_id=AUR84014.1]_[location=62183..62437]_[gbkey=CDS]
Description	Template Info	Template/Model	Job ID	Rank	#N/A	Sequence ID	Qstart	Qend	Resolution	Template Info	#N/A	#N/A	#N/A	# Job Description
AUR83972.1	PDB header: oxidoreductase Chain: A: PDB Molecule: putative archaeal ammonia monooxygenase subunit b; PDBTitle: crystal structure of the cupredoxin domain of amob from nitrosocaldus2 yellowstonii	c4o65A_.1.pdb	a8e2abff1f790330	1	0.773	29	31	58	1.8	PDB header: oxidoreductase	Chain: A: PDB Molecule: putative archaeal ammonia monooxygenase subunit b;	PDBTitle: crystal structure of the cupredoxin domain of amob from nitrosocaldus2 yellowstonii	#N/A	MG592428.1_prot_AUR83972.1_47_[locus_tag=NVP1046O_47]_[protein=coil_containing_protein]_[protein_id=AUR83972.1]_[location=32363..32875]_[gbkey=CDS]
AUR83972.1	PDB header: transcription Chain: B: PDB Molecule: cryptic loci regulator protein 1; PDBTitle: structure of clr2 bound to the clr1 c-terminus	c5ikjB_.2.pdb	a8e2abff1f790330	2	0.607	59	4	20	2.2999999999999998	PDB header: transcription	Chain: B: PDB Molecule: cryptic loci regulator protein 1;	PDBTitle: structure of clr2 bound to the clr1 c-terminus	#N/A	MG592428.1_prot_AUR83972.1_47_[locus_tag=NVP1046O_47]_[protein=coil_containing_protein]_[protein_id=AUR83972.1]_[location=32363..32875]_[gbkey=CDS]
AUR83972.1	PDB header: hydrolase Chain: A: PDB Molecule: 6-phospho-beta-glucosidase; PDBTitle: structure of the 6-phospho-beta glucosidase from thermotoga2 maritima at 2.4 angstrom resolution in the tetragonal form3 with nad and glucose-6-phosphate	d1up7a2.3.pdb	a8e2abff1f790330	3	0.427	17	5	39	2.4	PDB header: hydrolase	Chain: A: PDB Molecule: 6-phospho-beta-glucosidase;	PDBTitle: structure of the 6-phospho-beta glucosidase from thermotoga2 maritima at 2.4 angstrom resolution in the tetragonal form3 with nad and glucose-6-phosphate	#N/A	MG592428.1_prot_AUR83972.1_47_[locus_tag=NVP1046O_47]_[protein=coil_containing_protein]_[protein_id=AUR83972.1]_[location=32363..32875]_[gbkey=CDS]
AUR83972.1	PDB header: metal binding protein Chain: A: PDB Molecule: iron-regulated surface determinant protein a; PDBTitle: crystal structure of the isda neat domain from staphylococcus aureus	d2itea1.4.pdb	a8e2abff1f790330	4	0.393	7	1	87	1.6	PDB header: metal binding protein	Chain: A: PDB Molecule: iron-regulated surface determinant protein a;	PDBTitle: crystal structure of the isda neat domain from staphylococcus aureus	#N/A	MG592428.1_prot_AUR83972.1_47_[locus_tag=NVP1046O_47]_[protein=coil_containing_protein]_[protein_id=AUR83972.1]_[location=32363..32875]_[gbkey=CDS]
AUR83972.1	PDB header: heme-binding protein Chain: A: PDB Molecule: iron transport-associated domain protein; PDBTitle: neat5 domain of isdx2, a b. anthracis hemophore in complex with heme	c4h8pA_.5.pdb	a8e2abff1f790330	5	0.388	23	1	87	2.0499999999999998	PDB header: heme-binding protein	Chain: A: PDB Molecule: iron transport-associated domain protein;	PDBTitle: neat5 domain of isdx2, a b. anthracis hemophore in complex with heme	#N/A	MG592428.1_prot_AUR83972.1_47_[locus_tag=NVP1046O_47]_[protein=coil_containing_protein]_[protein_id=AUR83972.1]_[location=32363..32875]_[gbkey=CDS]
AUR83972.1	PDB header: heme-binding protein Chain: B: PDB Molecule: conserved domain protein; PDBTitle: isdx1, an anthrax hemophore	c3sz6B_.6.pdb	a8e2abff1f790330	6	0.313	13	1	87	1.8	PDB header: heme-binding protein	Chain: B: PDB Molecule: conserved domain protein;	PDBTitle: isdx1, an anthrax hemophore	#N/A	MG592428.1_prot_AUR83972.1_47_[locus_tag=NVP1046O_47]_[protein=coil_containing_protein]_[protein_id=AUR83972.1]_[location=32363..32875]_[gbkey=CDS]
AUR83972.1	PDB header: hydrolase Chain: A: PDB Molecule: 6-phospho-beta-glucosidase; PDBTitle: 2.3a crystal structure of phospho-beta-glucosidase	d1s6ya2.7.pdb	a8e2abff1f790330	7	0.296	20	5	39	2.31	PDB header: hydrolase	Chain: A: PDB Molecule: 6-phospho-beta-glucosidase;	PDBTitle: 2.3a crystal structure of phospho-beta-glucosidase	#N/A	MG592428.1_prot_AUR83972.1_47_[locus_tag=NVP1046O_47]_[protein=coil_containing_protein]_[protein_id=AUR83972.1]_[location=32363..32875]_[gbkey=CDS]
AUR83972.1	PDB header: heme binding protein Chain: A: PDB Molecule: cell surface heme-binding protein; PDBTitle: crystal structure of the cell surface heme transfer protein shp	c2q7aA_.8.pdb	a8e2abff1f790330	8	0.259	11	25	112	2.1	PDB header: heme binding protein	Chain: A: PDB Molecule: cell surface heme-binding protein;	PDBTitle: crystal structure of the cell surface heme transfer protein shp	#N/A	MG592428.1_prot_AUR83972.1_47_[locus_tag=NVP1046O_47]_[protein=coil_containing_protein]_[protein_id=AUR83972.1]_[location=32363..32875]_[gbkey=CDS]
AUR83972.1	PDB header: heme-binding protein Chain: A: PDB Molecule: iron-regulated surface determinant protein a; PDBTitle: structure of the central neat domain, n2, of the listerial hbp22 protein complexed with heme	c4mypA_.9.pdb	a8e2abff1f790330	9	0.229	20	1	87	1.8	PDB header: heme-binding protein	Chain: A: PDB Molecule: iron-regulated surface determinant protein a;	PDBTitle: structure of the central neat domain, n2, of the listerial hbp22 protein complexed with heme	#N/A	MG592428.1_prot_AUR83972.1_47_[locus_tag=NVP1046O_47]_[protein=coil_containing_protein]_[protein_id=AUR83972.1]_[location=32363..32875]_[gbkey=CDS]
AUR83972.1	PDB header: transport protein Chain: A: PDB Molecule: iron-regulated surface determinant protein c; PDBTitle: crystal structure of the heme-isdc complex	d2o6pa1.10.pdb	a8e2abff1f790330	10	0.21	24	25	58	1.5	PDB header: transport protein	Chain: A: PDB Molecule: iron-regulated surface determinant protein c;	PDBTitle: crystal structure of the heme-isdc complex	#N/A	MG592428.1_prot_AUR83972.1_47_[locus_tag=NVP1046O_47]_[protein=coil_containing_protein]_[protein_id=AUR83972.1]_[location=32363..32875]_[gbkey=CDS]
AUR83972.1	PDB header: signaling protein Chain: A: PDB Molecule: plexin-c1; PDBTitle: crystal structure of the ubiquitin like domain of plxnc1	c3kuzA_.11.pdb	a8e2abff1f790330	11	0.201	38	4	24	2.2999999999999998	PDB header: signaling protein	Chain: A: PDB Molecule: plexin-c1;	PDBTitle: crystal structure of the ubiquitin like domain of plxnc1	#N/A	MG592428.1_prot_AUR83972.1_47_[locus_tag=NVP1046O_47]_[protein=coil_containing_protein]_[protein_id=AUR83972.1]_[location=32363..32875]_[gbkey=CDS]
AUR83972.1	PDB header: electron transport Chain: C: PDB Molecule: extracellular iron oxide respiratory system surface PDBTitle: crystal structure of the outer membrane decaheme cytochrome omca	c4lmhC_.12.pdb	a8e2abff1f790330	12	0.192	12	42	82	2.7	PDB header: electron transport	Chain: C: PDB Molecule: extracellular iron oxide respiratory system surface	PDBTitle: crystal structure of the outer membrane decaheme cytochrome omca	#N/A	MG592428.1_prot_AUR83972.1_47_[locus_tag=NVP1046O_47]_[protein=coil_containing_protein]_[protein_id=AUR83972.1]_[location=32363..32875]_[gbkey=CDS]
AUR83972.1	PDB header: unknown function Chain: B: PDB Molecule: goxa; PDBTitle: structure of goxa from pseudoalteromonas luteoviolacea	c6bywB_.13.pdb	a8e2abff1f790330	13	0.191	18	74	145	2.0499999999999998	PDB header: unknown function	Chain: B: PDB Molecule: goxa;	PDBTitle: structure of goxa from pseudoalteromonas luteoviolacea	#N/A	MG592428.1_prot_AUR83972.1_47_[locus_tag=NVP1046O_47]_[protein=coil_containing_protein]_[protein_id=AUR83972.1]_[location=32363..32875]_[gbkey=CDS]
AUR83972.1	PDB header: structural protein/transport protein Chain: C: PDB Molecule: dynein light chain 1, cytoplasmic; PDBTitle: the structure of a yeast dyn2-nup159 complex and the molecular basis2 for the dynein light chain - nuclear pore interaction	c4ds1C_.14.pdb	a8e2abff1f790330	14	0.188	21	6	58	1.85	PDB header: structural protein/transport protein	Chain: C: PDB Molecule: dynein light chain 1, cytoplasmic;	PDBTitle: the structure of a yeast dyn2-nup159 complex and the molecular basis2 for the dynein light chain - nuclear pore interaction	#N/A	MG592428.1_prot_AUR83972.1_47_[locus_tag=NVP1046O_47]_[protein=coil_containing_protein]_[protein_id=AUR83972.1]_[location=32363..32875]_[gbkey=CDS]
AUR83972.1	PDB header: transport protein Chain: A: PDB Molecule: dynein light chain 1, cytoplasmic; PDBTitle: crystal structure of dynein light chain lc8 in complex with2 a peptide derived from swallow	d3e2ba1.15.pdb	a8e2abff1f790330	15	0.186	29	6	58	2	PDB header: transport protein	Chain: A: PDB Molecule: dynein light chain 1, cytoplasmic;	PDBTitle: crystal structure of dynein light chain lc8 in complex with2 a peptide derived from swallow	#N/A	MG592428.1_prot_AUR83972.1_47_[locus_tag=NVP1046O_47]_[protein=coil_containing_protein]_[protein_id=AUR83972.1]_[location=32363..32875]_[gbkey=CDS]
AUR83972.1	PDB header: heme-binding protein Chain: A: PDB Molecule: iron-regulated surface determinant protein c; PDBTitle: solution structure of the isdc neat domain bound to zinc2 protoporphyrin	c2k78A_.16.pdb	a8e2abff1f790330	16	0.18	22	1	58	UNK	PDB header: heme-binding protein	Chain: A: PDB Molecule: iron-regulated surface determinant protein c;	PDBTitle: solution structure of the isdc neat domain bound to zinc2 protoporphyrin	#N/A	MG592428.1_prot_AUR83972.1_47_[locus_tag=NVP1046O_47]_[protein=coil_containing_protein]_[protein_id=AUR83972.1]_[location=32363..32875]_[gbkey=CDS]
AUR83972.1	PDB header: hydrolase Chain: X: PDB Molecule: maltose-6'-phosphate glucosidase; PDBTitle: crystal structure of glva from bacillus subtilis, a metal-requiring,2 nad-dependent 6-phospho-alpha-glucosidase	d1u8xx2.17.pdb	a8e2abff1f790330	17	0.178	17	4	38	2.0499999999999998	PDB header: hydrolase	Chain: X: PDB Molecule: maltose-6'-phosphate glucosidase;	PDBTitle: crystal structure of glva from bacillus subtilis, a metal-requiring,2 nad-dependent 6-phospho-alpha-glucosidase	#N/A	MG592428.1_prot_AUR83972.1_47_[locus_tag=NVP1046O_47]_[protein=coil_containing_protein]_[protein_id=AUR83972.1]_[location=32363..32875]_[gbkey=CDS]
AUR83972.1	PDB header: hydrolase Chain: A: PDB Molecule: alpha-glucosidase; PDBTitle: crystal structure of alpha-glucosidase (tm0752) from thermotoga2 maritima at 2.50 a resolution	c1vjtA_.18.pdb	a8e2abff1f790330	18	0.177	16	2	39	2.5	PDB header: hydrolase	Chain: A: PDB Molecule: alpha-glucosidase;	PDBTitle: crystal structure of alpha-glucosidase (tm0752) from thermotoga2 maritima at 2.50 a resolution	#N/A	MG592428.1_prot_AUR83972.1_47_[locus_tag=NVP1046O_47]_[protein=coil_containing_protein]_[protein_id=AUR83972.1]_[location=32363..32875]_[gbkey=CDS]
AUR83972.1	PDB header: signaling protein Chain: A: PDB Molecule: plexin-b2; PDBTitle: crystal structure of the rho gtpase binding domain of plexin b2	c4e71A_.19.pdb	a8e2abff1f790330	19	0.172	32	4	24	2.2599999999999998	PDB header: signaling protein	Chain: A: PDB Molecule: plexin-b2;	PDBTitle: crystal structure of the rho gtpase binding domain of plexin b2	#N/A	MG592428.1_prot_AUR83972.1_47_[locus_tag=NVP1046O_47]_[protein=coil_containing_protein]_[protein_id=AUR83972.1]_[location=32363..32875]_[gbkey=CDS]
AUR83972.1	PDB header: transport protein Chain: A: PDB Molecule: iron-regulated surface determinant protein c; PDBTitle: crystal structure of the heme-isdc complex	c2o6pA_.20.pdb	a8e2abff1f790330	20	0.169	21	14	59	1.5	PDB header: transport protein	Chain: A: PDB Molecule: iron-regulated surface determinant protein c;	PDBTitle: crystal structure of the heme-isdc complex	#N/A	MG592428.1_prot_AUR83972.1_47_[locus_tag=NVP1046O_47]_[protein=coil_containing_protein]_[protein_id=AUR83972.1]_[location=32363..32875]_[gbkey=CDS]
Description	Template Info	Template/Model	Job ID	Rank	#N/A	Sequence ID	Qstart	Qend	Resolution	Template Info	#N/A	#N/A	#N/A	# Job Description
AUR83980.1	PDB header: dna binding protein Chain: A: PDB Molecule: comp; PDBTitle: high-resolution crystal structure of the minor dna-binding pilin comp2 from neisseria meningitidis in fusion with mbp	c5hz7A_.1.pdb	35962b2296d07af1	1	0.775	17	38	84	1.43	PDB header: dna binding protein	Chain: A: PDB Molecule: comp;	PDBTitle: high-resolution crystal structure of the minor dna-binding pilin comp2 from neisseria meningitidis in fusion with mbp	#N/A	MG592428.1_prot_AUR83980.1_55_[locus_tag=NVP1046O_55]_[protein=TMhelix_containing_protein]_[protein_id=AUR83980.1]_[location=38577..39104]_[gbkey=CDS]
AUR83980.1	PDB header: viral protein Chain: A: PDB Molecule: protein (htlv-1 gp21 ectodomain/maltose-binding protein PDBTitle: htlv-1 gp21 ectodomain/maltose-binding protein chimera	c1mg1A_.2.pdb	35962b2296d07af1	2	0.617	13	38	99	2.5	PDB header: viral protein	Chain: A: PDB Molecule: protein (htlv-1 gp21 ectodomain/maltose-binding protein	PDBTitle: htlv-1 gp21 ectodomain/maltose-binding protein chimera	#N/A	MG592428.1_prot_AUR83980.1_55_[locus_tag=NVP1046O_55]_[protein=TMhelix_containing_protein]_[protein_id=AUR83980.1]_[location=38577..39104]_[gbkey=CDS]
AUR83980.1	PDB header: transcription Chain: B: PDB Molecule: maltose-binding periplasmic protein, jmjc domain-containing PDBTitle: crystal structure of mouse jmjd7 fused with maltose-binding protein	c4qszB_.3.pdb	35962b2296d07af1	3	0.48	15	38	86	2.86	PDB header: transcription	Chain: B: PDB Molecule: maltose-binding periplasmic protein, jmjc domain-containing	PDBTitle: crystal structure of mouse jmjd7 fused with maltose-binding protein	#N/A	MG592428.1_prot_AUR83980.1_55_[locus_tag=NVP1046O_55]_[protein=TMhelix_containing_protein]_[protein_id=AUR83980.1]_[location=38577..39104]_[gbkey=CDS]
AUR83980.1	PDB header: exocytosis Chain: A: PDB Molecule: vesicle-associated membrane protein 2; PDBTitle: helical extension of the neuronal snare complex into the membrane,2 spacegroup c 1 2 1	c3hd7A_.4.pdb	35962b2296d07af1	4	0.477	12	49	128	3.4	PDB header: exocytosis	Chain: A: PDB Molecule: vesicle-associated membrane protein 2;	PDBTitle: helical extension of the neuronal snare complex into the membrane,2 spacegroup c 1 2 1	#N/A	MG592428.1_prot_AUR83980.1_55_[locus_tag=NVP1046O_55]_[protein=TMhelix_containing_protein]_[protein_id=AUR83980.1]_[location=38577..39104]_[gbkey=CDS]
AUR83980.1	PDB header: membrane protein Chain: A: PDB Molecule: vesicle-associated membrane protein 2; PDBTitle: lipid-bound synaptobrevin solution nmr structure	c2kogA_.5.pdb	35962b2296d07af1	5	0.471	7	86	128	UNK	PDB header: membrane protein	Chain: A: PDB Molecule: vesicle-associated membrane protein 2;	PDBTitle: lipid-bound synaptobrevin solution nmr structure	#N/A	MG592428.1_prot_AUR83980.1_55_[locus_tag=NVP1046O_55]_[protein=TMhelix_containing_protein]_[protein_id=AUR83980.1]_[location=38577..39104]_[gbkey=CDS]
AUR83980.1	PDB header: protein transport Chain: A: PDB Molecule: protein tic 40, chloroplastic; PDBTitle: solution structure of the c-terminal np-repeat domain of tic40, a co-2 chaperone during protein import into chloroplasts	c2lnmA_.6.pdb	35962b2296d07af1	6	0.283	21	48	66	UNK	PDB header: protein transport	Chain: A: PDB Molecule: protein tic 40, chloroplastic;	PDBTitle: solution structure of the c-terminal np-repeat domain of tic40, a co-2 chaperone during protein import into chloroplasts	#N/A	MG592428.1_prot_AUR83980.1_55_[locus_tag=NVP1046O_55]_[protein=TMhelix_containing_protein]_[protein_id=AUR83980.1]_[location=38577..39104]_[gbkey=CDS]
AUR83980.1	PDB header: membrane protein Chain: A: PDB Molecule: potassium voltage-gated channel subfamily e member 2; PDBTitle: solution nmr analysis of intact kcne2 in detergent micelles2 demonstrate a straight transmembrane helix	c2m0qA_.7.pdb	35962b2296d07af1	7	0.256	11	65	126	UNK	PDB header: membrane protein	Chain: A: PDB Molecule: potassium voltage-gated channel subfamily e member 2;	PDBTitle: solution nmr analysis of intact kcne2 in detergent micelles2 demonstrate a straight transmembrane helix	#N/A	MG592428.1_prot_AUR83980.1_55_[locus_tag=NVP1046O_55]_[protein=TMhelix_containing_protein]_[protein_id=AUR83980.1]_[location=38577..39104]_[gbkey=CDS]
AUR83980.1	PDB header: chaperone Chain: A: PDB Molecule: heat shock protein sti1; PDBTitle: solution structure of the yeast sti1 dp2 domain	c2llwA_.8.pdb	35962b2296d07af1	8	0.233	17	43	66	UNK	PDB header: chaperone	Chain: A: PDB Molecule: heat shock protein sti1;	PDBTitle: solution structure of the yeast sti1 dp2 domain	#N/A	MG592428.1_prot_AUR83980.1_55_[locus_tag=NVP1046O_55]_[protein=TMhelix_containing_protein]_[protein_id=AUR83980.1]_[location=38577..39104]_[gbkey=CDS]
AUR83980.1	PDB header: hydrolase Chain: A: PDB Molecule: protein ddi1 homolog 2; PDBTitle: hdd domain from human ddi2	c5k57A_.9.pdb	35962b2296d07af1	9	0.166	21	44	67	UNK	PDB header: hydrolase	Chain: A: PDB Molecule: protein ddi1 homolog 2;	PDBTitle: hdd domain from human ddi2	#N/A	MG592428.1_prot_AUR83980.1_55_[locus_tag=NVP1046O_55]_[protein=TMhelix_containing_protein]_[protein_id=AUR83980.1]_[location=38577..39104]_[gbkey=CDS]
AUR83980.1	PDB header: lipid binding protein Chain: A: PDB Molecule: sugar abc transporter substrate-binding protein,gasdermin- PDBTitle: gasdermin-b c-terminal domain containing the polymorphism residues2 arg299:ser306 fused to maltose binding protein	c5tibA_.10.pdb	35962b2296d07af1	10	0.159	16	38	86	2.6	PDB header: lipid binding protein	Chain: A: PDB Molecule: sugar abc transporter substrate-binding protein,gasdermin-	PDBTitle: gasdermin-b c-terminal domain containing the polymorphism residues2 arg299:ser306 fused to maltose binding protein	#N/A	MG592428.1_prot_AUR83980.1_55_[locus_tag=NVP1046O_55]_[protein=TMhelix_containing_protein]_[protein_id=AUR83980.1]_[location=38577..39104]_[gbkey=CDS]
AUR83980.1	PDB header: virus Chain: I: PDB Molecule: major outer capsid protein; PDBTitle: dsrna bacteriophage phi6 nucleocapsid	c5muuI_.11.pdb	35962b2296d07af1	11	0.142	22	1	59	4	PDB header: virus	Chain: I: PDB Molecule: major outer capsid protein;	PDBTitle: dsrna bacteriophage phi6 nucleocapsid	#N/A	MG592428.1_prot_AUR83980.1_55_[locus_tag=NVP1046O_55]_[protein=TMhelix_containing_protein]_[protein_id=AUR83980.1]_[location=38577..39104]_[gbkey=CDS]
AUR83980.1	PDB header: transmembrane protein Chain: A: PDB Molecule: colicin ia; PDBTitle: colicin ia	c1ciiA_.12.pdb	35962b2296d07af1	12	0.139	19	86	161	3	PDB header: transmembrane protein	Chain: A: PDB Molecule: colicin ia;	PDBTitle: colicin ia	#N/A	MG592428.1_prot_AUR83980.1_55_[locus_tag=NVP1046O_55]_[protein=TMhelix_containing_protein]_[protein_id=AUR83980.1]_[location=38577..39104]_[gbkey=CDS]
AUR83980.1	PDB header: transport protein Chain: A: PDB Molecule: amiloride-sensitive cation channel 2, neuronal; PDBTitle: cesium sites in the crystal structure of a functional acid2 sensing ion channel in the desensitized state	c3ij4A_.13.pdb	35962b2296d07af1	13	0.13	35	147	163	3	PDB header: transport protein	Chain: A: PDB Molecule: amiloride-sensitive cation channel 2, neuronal;	PDBTitle: cesium sites in the crystal structure of a functional acid2 sensing ion channel in the desensitized state	#N/A	MG592428.1_prot_AUR83980.1_55_[locus_tag=NVP1046O_55]_[protein=TMhelix_containing_protein]_[protein_id=AUR83980.1]_[location=38577..39104]_[gbkey=CDS]
AUR83980.1	PDB header: membrane protein/hormone Chain: C: PDB Molecule: maltose-binding periplasmic protein, receptor activity- PDBTitle: crystal structure of the clr:ramp1 extracellular domain heterodimer2 with bound high affinity cgrp analog	c4rwgC_.14.pdb	35962b2296d07af1	14	0.125	17	38	85	2.44	PDB header: membrane protein/hormone	Chain: C: PDB Molecule: maltose-binding periplasmic protein, receptor activity-	PDBTitle: crystal structure of the clr:ramp1 extracellular domain heterodimer2 with bound high affinity cgrp analog	#N/A	MG592428.1_prot_AUR83980.1_55_[locus_tag=NVP1046O_55]_[protein=TMhelix_containing_protein]_[protein_id=AUR83980.1]_[location=38577..39104]_[gbkey=CDS]
AUR83980.1	PDB header: electron transport Chain: T: PDB Molecule: photosystem ii reaction center protein t; PDBTitle: crystal structure of br-substituted photosystem ii complex	c3a0bT_.15.pdb	35962b2296d07af1	15	0.122	18	110	126	3.7	PDB header: electron transport	Chain: T: PDB Molecule: photosystem ii reaction center protein t;	PDBTitle: crystal structure of br-substituted photosystem ii complex	#N/A	MG592428.1_prot_AUR83980.1_55_[locus_tag=NVP1046O_55]_[protein=TMhelix_containing_protein]_[protein_id=AUR83980.1]_[location=38577..39104]_[gbkey=CDS]
AUR83980.1	PDB header: electron transport, photosynthesis Chain: T: PDB Molecule: photosystem ii reaction center protein t; PDBTitle: crystal structure of oxygen-evolving photosystem ii at 1.9 angstrom2 resolution	c3arct_.16.pdb	35962b2296d07af1	16	0.122	18	110	126	1.9	PDB header: electron transport, photosynthesis	Chain: T: PDB Molecule: photosystem ii reaction center protein t;	PDBTitle: crystal structure of oxygen-evolving photosystem ii at 1.9 angstrom2 resolution	#N/A	MG592428.1_prot_AUR83980.1_55_[locus_tag=NVP1046O_55]_[protein=TMhelix_containing_protein]_[protein_id=AUR83980.1]_[location=38577..39104]_[gbkey=CDS]
AUR83980.1	PDB header: toxin Chain: A: PDB Molecule: ridl; PDBTitle: legionella pneumophila ridl n-terminal retromer binding domain	c5oh5A_.17.pdb	35962b2296d07af1	17	0.121	23	33	73	1.9	PDB header: toxin	Chain: A: PDB Molecule: ridl;	PDBTitle: legionella pneumophila ridl n-terminal retromer binding domain	#N/A	MG592428.1_prot_AUR83980.1_55_[locus_tag=NVP1046O_55]_[protein=TMhelix_containing_protein]_[protein_id=AUR83980.1]_[location=38577..39104]_[gbkey=CDS]
AUR83980.1	PDB header: transport protein Chain: A: PDB Molecule: sec-independent protein translocase protein tatb; PDBTitle: solution structure of the e. coli tatb protein in dpc micelles	c2mi2A_.18.pdb	35962b2296d07af1	18	0.115	6	117	157	UNK	PDB header: transport protein	Chain: A: PDB Molecule: sec-independent protein translocase protein tatb;	PDBTitle: solution structure of the e. coli tatb protein in dpc micelles	#N/A	MG592428.1_prot_AUR83980.1_55_[locus_tag=NVP1046O_55]_[protein=TMhelix_containing_protein]_[protein_id=AUR83980.1]_[location=38577..39104]_[gbkey=CDS]
AUR83980.1	PDB header: hydrolase Chain: A: PDB Molecule: sugar abc transporter substrate-binding protein,caspase-8 PDBTitle: crystal structure of caspase8 tded	c5jqeA_.19.pdb	35962b2296d07af1	19	0.111	17	38	83	3.16	PDB header: hydrolase	Chain: A: PDB Molecule: sugar abc transporter substrate-binding protein,caspase-8	PDBTitle: crystal structure of caspase8 tded	#N/A	MG592428.1_prot_AUR83980.1_55_[locus_tag=NVP1046O_55]_[protein=TMhelix_containing_protein]_[protein_id=AUR83980.1]_[location=38577..39104]_[gbkey=CDS]
AUR83980.1	PDB header: membrane protein Chain: A: PDB Molecule: potassium voltage-gated channel subfamily e member 3; PDBTitle: structural basis for kcne3 and estrogen modulation of the kcnq12 channel	c2ndjA_.20.pdb	35962b2296d07af1	20	0.11	25	103	126	UNK	PDB header: membrane protein	Chain: A: PDB Molecule: potassium voltage-gated channel subfamily e member 3;	PDBTitle: structural basis for kcne3 and estrogen modulation of the kcnq12 channel	#N/A	MG592428.1_prot_AUR83980.1_55_[locus_tag=NVP1046O_55]_[protein=TMhelix_containing_protein]_[protein_id=AUR83980.1]_[location=38577..39104]_[gbkey=CDS]
Description	Template Info	Template/Model	Job ID	Rank	#N/A	Sequence ID	Qstart	Qend	Resolution	Template Info	#N/A	#N/A	#N/A	# Job Description
AUR83986.1	PDB header: replication Chain: G: PDB Molecule: dna polymerase alpha catalytic subunit; PDBTitle: crystal structure of human primosome	c5exrG_.1.pdb	2df36ac4491b0015	1	1	18	1	482	3.6	PDB header: replication	Chain: G: PDB Molecule: dna polymerase alpha catalytic subunit;	PDBTitle: crystal structure of human primosome	#N/A	MG592428.1_prot_AUR83986.1_61_[locus_tag=NVP1046O_61]_[protein=ribonuclease_H-like_domain_protein]_[protein_id=AUR83986.1]_[location=complement(42181..44274)]_[gbkey=CDS]
AUR83986.1	PDB header: transferase Chain: A: PDB Molecule: dna polymerase i; PDBTitle: insight in dna replication: the crystal structure of dna2 polymerase b1 from the archaeon sulfolobus solfataricus	c1s5jA_.2.pdb	2df36ac4491b0015	2	1	19	1	482	2.4	PDB header: transferase	Chain: A: PDB Molecule: dna polymerase i;	PDBTitle: insight in dna replication: the crystal structure of dna2 polymerase b1 from the archaeon sulfolobus solfataricus	#N/A	MG592428.1_prot_AUR83986.1_61_[locus_tag=NVP1046O_61]_[protein=ribonuclease_H-like_domain_protein]_[protein_id=AUR83986.1]_[location=complement(42181..44274)]_[gbkey=CDS]
AUR83986.1	PDB header: transferase Chain: B: PDB Molecule: dna polymerase; PDBTitle: structure of the family b dna polymerase from the hyperthermophilic2 archaeon pyrobaculum calidifontis	c5mdnB_.3.pdb	2df36ac4491b0015	3	1	21	1	482	2.8	PDB header: transferase	Chain: B: PDB Molecule: dna polymerase;	PDBTitle: structure of the family b dna polymerase from the hyperthermophilic2 archaeon pyrobaculum calidifontis	#N/A	MG592428.1_prot_AUR83986.1_61_[locus_tag=NVP1046O_61]_[protein=ribonuclease_H-like_domain_protein]_[protein_id=AUR83986.1]_[location=complement(42181..44274)]_[gbkey=CDS]
AUR83986.1	PDB header: transferase/dna/rna Chain: A: PDB Molecule: dna polymerase alpha catalytic subunit; PDBTitle: crystal structure of the catalytic core of human dna polymerase alpha2 in ternary complex with an rna-primed dna template and aphidicolin	c4q5vA_.4.pdb	2df36ac4491b0015	4	1	17	1	487	2.52	PDB header: transferase/dna/rna	Chain: A: PDB Molecule: dna polymerase alpha catalytic subunit;	PDBTitle: crystal structure of the catalytic core of human dna polymerase alpha2 in ternary complex with an rna-primed dna template and aphidicolin	#N/A	MG592428.1_prot_AUR83986.1_61_[locus_tag=NVP1046O_61]_[protein=ribonuclease_H-like_domain_protein]_[protein_id=AUR83986.1]_[location=complement(42181..44274)]_[gbkey=CDS]
AUR83986.1	PDB header: transferase/dna Chain: A: PDB Molecule: dna polymerase alpha catalytic subunit a; PDBTitle: crystal structure of yeast dna polymerase alpha bound to dna/rna and2 dgtp	c4fydA_.5.pdb	2df36ac4491b0015	5	1	15	1	487	3.1	PDB header: transferase/dna	Chain: A: PDB Molecule: dna polymerase alpha catalytic subunit a;	PDBTitle: crystal structure of yeast dna polymerase alpha bound to dna/rna and2 dgtp	#N/A	MG592428.1_prot_AUR83986.1_61_[locus_tag=NVP1046O_61]_[protein=ribonuclease_H-like_domain_protein]_[protein_id=AUR83986.1]_[location=complement(42181..44274)]_[gbkey=CDS]
AUR83986.1	PDB header: transferase/dna Chain: A: PDB Molecule: dna polymerase delta catalytic subunit; PDBTitle: ternary complex of dna polymerase delta	c3iayA_.6.pdb	2df36ac4491b0015	6	1	17	1	482	2	PDB header: transferase/dna	Chain: A: PDB Molecule: dna polymerase delta catalytic subunit;	PDBTitle: ternary complex of dna polymerase delta	#N/A	MG592428.1_prot_AUR83986.1_61_[locus_tag=NVP1046O_61]_[protein=ribonuclease_H-like_domain_protein]_[protein_id=AUR83986.1]_[location=complement(42181..44274)]_[gbkey=CDS]
AUR83986.1	PDB header: transferase Chain: A: PDB Molecule: protein (dna polymerase); PDBTitle: crystal structure of an archaebacterial dna polymerase2 d.tok. deposition of second native structure at 2.43 angstrom	c1d5aA_.7.pdb	2df36ac4491b0015	7	1	18	1	487	2.4	PDB header: transferase	Chain: A: PDB Molecule: protein (dna polymerase);	PDBTitle: crystal structure of an archaebacterial dna polymerase2 d.tok. deposition of second native structure at 2.43 angstrom	#N/A	MG592428.1_prot_AUR83986.1_61_[locus_tag=NVP1046O_61]_[protein=ribonuclease_H-like_domain_protein]_[protein_id=AUR83986.1]_[location=complement(42181..44274)]_[gbkey=CDS]
AUR83986.1	PDB header: dna replication Chain: A: PDB Molecule: dna polymerase; PDBTitle: uracil recognition in archaeal dna polymerases captured by2 x-ray crystallography. v93q polymerase variant	c2vwkA_.8.pdb	2df36ac4491b0015	8	1	17	1	482	2.6	PDB header: dna replication	Chain: A: PDB Molecule: dna polymerase;	PDBTitle: uracil recognition in archaeal dna polymerases captured by2 x-ray crystallography. v93q polymerase variant	#N/A	MG592428.1_prot_AUR83986.1_61_[locus_tag=NVP1046O_61]_[protein=ribonuclease_H-like_domain_protein]_[protein_id=AUR83986.1]_[location=complement(42181..44274)]_[gbkey=CDS]
AUR83986.1	PDB header: transferase Chain: A: PDB Molecule: dna polymerase ii; PDBTitle: crystal structure of escherichia coli dna polymerase ii	c1q8iA_.9.pdb	2df36ac4491b0015	9	1	19	2	482	2	PDB header: transferase	Chain: A: PDB Molecule: dna polymerase ii;	PDBTitle: crystal structure of escherichia coli dna polymerase ii	#N/A	MG592428.1_prot_AUR83986.1_61_[locus_tag=NVP1046O_61]_[protein=ribonuclease_H-like_domain_protein]_[protein_id=AUR83986.1]_[location=complement(42181..44274)]_[gbkey=CDS]
AUR83986.1	PDB header: transferase Chain: B: PDB Molecule: dna polymerase; PDBTitle: crystal structure of the herpes simplex virus type 1 dna polymerase	c2gv9B_.10.pdb	2df36ac4491b0015	10	1	17	1	482	2.68	PDB header: transferase	Chain: B: PDB Molecule: dna polymerase;	PDBTitle: crystal structure of the herpes simplex virus type 1 dna polymerase	#N/A	MG592428.1_prot_AUR83986.1_61_[locus_tag=NVP1046O_61]_[protein=ribonuclease_H-like_domain_protein]_[protein_id=AUR83986.1]_[location=complement(42181..44274)]_[gbkey=CDS]
AUR83986.1	PDB header: transferase Chain: A: PDB Molecule: dna polymerase; PDBTitle: crystal structure of the herpes simplex virus type 1 dna polymerase	c2gv9A_.11.pdb	2df36ac4491b0015	11	1	19	1	482	2.68	PDB header: transferase	Chain: A: PDB Molecule: dna polymerase;	PDBTitle: crystal structure of the herpes simplex virus type 1 dna polymerase	#N/A	MG592428.1_prot_AUR83986.1_61_[locus_tag=NVP1046O_61]_[protein=ribonuclease_H-like_domain_protein]_[protein_id=AUR83986.1]_[location=complement(42181..44274)]_[gbkey=CDS]
AUR83986.1	PDB header: transferase/dna Chain: A: PDB Molecule: dna polymerase epsilon catalytic subunit a; PDBTitle: ternary complex of dna polymerase epsilon with an incoming datp	c4m8oA_.12.pdb	2df36ac4491b0015	12	1	20	1	487	2.2000000000000002	PDB header: transferase/dna	Chain: A: PDB Molecule: dna polymerase epsilon catalytic subunit a;	PDBTitle: ternary complex of dna polymerase epsilon with an incoming datp	#N/A	MG592428.1_prot_AUR83986.1_61_[locus_tag=NVP1046O_61]_[protein=ribonuclease_H-like_domain_protein]_[protein_id=AUR83986.1]_[location=complement(42181..44274)]_[gbkey=CDS]
AUR83986.1	PDB header: transferase/dna Chain: A: PDB Molecule: dna polymerase; PDBTitle: crystal structure of the beta hairpin loop deletion variant of rb692 gp43 in complex with dna containing an abasic site analog	c2dtuA_.13.pdb	2df36ac4491b0015	13	1	17	5	487	2.37	PDB header: transferase/dna	Chain: A: PDB Molecule: dna polymerase;	PDBTitle: crystal structure of the beta hairpin loop deletion variant of rb692 gp43 in complex with dna containing an abasic site analog	#N/A	MG592428.1_prot_AUR83986.1_61_[locus_tag=NVP1046O_61]_[protein=ribonuclease_H-like_domain_protein]_[protein_id=AUR83986.1]_[location=complement(42181..44274)]_[gbkey=CDS]
AUR83986.1	PDB header: transferase Chain: A: PDB Molecule: dna polymerase; PDBTitle: structure of the e9 dna polymerase exonuclease deficient mutant2 (d166a+e168a) from vaccinia virus	c5n2hA_.14.pdb	2df36ac4491b0015	14	1	23	5	448	2.81	PDB header: transferase	Chain: A: PDB Molecule: dna polymerase;	PDBTitle: structure of the e9 dna polymerase exonuclease deficient mutant2 (d166a+e168a) from vaccinia virus	#N/A	MG592428.1_prot_AUR83986.1_61_[locus_tag=NVP1046O_61]_[protein=ribonuclease_H-like_domain_protein]_[protein_id=AUR83986.1]_[location=complement(42181..44274)]_[gbkey=CDS]
AUR83986.1	PDB header: transferase Chain: A: PDB Molecule: protein (dna polymerase); PDBTitle: dna polymerase from thermococcus sp. 9on-7 archaeon	d1qhta2.15.pdb	2df36ac4491b0015	15	1	24	209	487	2.1	PDB header: transferase	Chain: A: PDB Molecule: protein (dna polymerase);	PDBTitle: dna polymerase from thermococcus sp. 9on-7 archaeon	#N/A	MG592428.1_prot_AUR83986.1_61_[locus_tag=NVP1046O_61]_[protein=ribonuclease_H-like_domain_protein]_[protein_id=AUR83986.1]_[location=complement(42181..44274)]_[gbkey=CDS]
AUR83986.1	PDB header: transferase Chain: A: PDB Molecule: protein (thermostable b dna polymerase); PDBTitle: thermostable b type dna polymerase from thermococcus2 gorgonarius	d1tgoa2.16.pdb	2df36ac4491b0015	16	1	22	209	487	2.5	PDB header: transferase	Chain: A: PDB Molecule: protein (thermostable b dna polymerase);	PDBTitle: thermostable b type dna polymerase from thermococcus2 gorgonarius	#N/A	MG592428.1_prot_AUR83986.1_61_[locus_tag=NVP1046O_61]_[protein=ribonuclease_H-like_domain_protein]_[protein_id=AUR83986.1]_[location=complement(42181..44274)]_[gbkey=CDS]
AUR83986.1	PDB header: transferase Chain: A: PDB Molecule: family b dna polymerase; PDBTitle: crystal structure of archaeal family b dna polymerase mutant	d1wn7a2.17.pdb	2df36ac4491b0015	17	1	21	209	482	2.75	PDB header: transferase	Chain: A: PDB Molecule: family b dna polymerase;	PDBTitle: crystal structure of archaeal family b dna polymerase mutant	#N/A	MG592428.1_prot_AUR83986.1_61_[locus_tag=NVP1046O_61]_[protein=ribonuclease_H-like_domain_protein]_[protein_id=AUR83986.1]_[location=complement(42181..44274)]_[gbkey=CDS]
AUR83986.1	PDB header: transferase Chain: A: PDB Molecule: protein (dna polymerase); PDBTitle: crystal structure of an archaebacterial dna polymerase2 d.tok. deposition of second native structure at 2.43 angstrom	d1d5aa2.18.pdb	2df36ac4491b0015	18	1	22	209	487	2.4	PDB header: transferase	Chain: A: PDB Molecule: protein (dna polymerase);	PDBTitle: crystal structure of an archaebacterial dna polymerase2 d.tok. deposition of second native structure at 2.43 angstrom	#N/A	MG592428.1_prot_AUR83986.1_61_[locus_tag=NVP1046O_61]_[protein=ribonuclease_H-like_domain_protein]_[protein_id=AUR83986.1]_[location=complement(42181..44274)]_[gbkey=CDS]
AUR83986.1	PDB header: transferase Chain: A: PDB Molecule: dna polymerase i; PDBTitle: insight in dna replication: the crystal structure of dna2 polymerase b1 from the archaeon sulfolobus solfataricus	d1s5ja2.19.pdb	2df36ac4491b0015	19	1	22	209	482	2.4	PDB header: transferase	Chain: A: PDB Molecule: dna polymerase i;	PDBTitle: insight in dna replication: the crystal structure of dna2 polymerase b1 from the archaeon sulfolobus solfataricus	#N/A	MG592428.1_prot_AUR83986.1_61_[locus_tag=NVP1046O_61]_[protein=ribonuclease_H-like_domain_protein]_[protein_id=AUR83986.1]_[location=complement(42181..44274)]_[gbkey=CDS]
AUR83986.1	PDB header: transferase Chain: A: PDB Molecule: dna polymerase ii; PDBTitle: crystal structure of escherichia coli dna polymerase ii	d1q8ia2.20.pdb	2df36ac4491b0015	20	0.999	24	289	482	2	PDB header: transferase	Chain: A: PDB Molecule: dna polymerase ii;	PDBTitle: crystal structure of escherichia coli dna polymerase ii	#N/A	MG592428.1_prot_AUR83986.1_61_[locus_tag=NVP1046O_61]_[protein=ribonuclease_H-like_domain_protein]_[protein_id=AUR83986.1]_[location=complement(42181..44274)]_[gbkey=CDS]
Description	Template Info	Template/Model	Job ID	Rank	#N/A	Sequence ID	Qstart	Qend	Resolution	Template Info	#N/A	#N/A	#N/A	# Job Description
AUR84009.1	PDB header: lipid binding protein Chain: A: PDB Molecule: 17 kda lipoprotein; PDBTitle: crystal structure of recombinant tp0435 from treponema pallidum	c4u3qA_.1.pdb	8e8dd101cf0efea7	1	0.371	33	11	55	2.4	PDB header: lipid binding protein	Chain: A: PDB Molecule: 17 kda lipoprotein;	PDBTitle: crystal structure of recombinant tp0435 from treponema pallidum	#N/A	MG592428.1_prot_AUR84009.1_84_[locus_tag=NVP1046O_84]_[protein=hypothetical_protein]_[protein_id=AUR84009.1]_[location=58988..59308]_[gbkey=CDS]
AUR84009.1	PDB header: rna binding protein Chain: A: PDB Molecule: rna binding protein rsmf; PDBTitle: crystal structure of pseudomonas aeruginosa rsmf	c4k59A_.2.pdb	8e8dd101cf0efea7	2	0.252	42	5	28	2.2200000000000002	PDB header: rna binding protein	Chain: A: PDB Molecule: rna binding protein rsmf;	PDBTitle: crystal structure of pseudomonas aeruginosa rsmf	#N/A	MG592428.1_prot_AUR84009.1_84_[locus_tag=NVP1046O_84]_[protein=hypothetical_protein]_[protein_id=AUR84009.1]_[location=58988..59308]_[gbkey=CDS]
AUR84009.1	PDB header: transcription/dna Chain: P: PDB Molecule: mhc class ii transcription factor hrfx1; PDBTitle: cocrystal structure of rfx-dbd in complex with its cognate2 x-box binding site	d1dp7p_.3.pdb	8e8dd101cf0efea7	3	0.216	20	41	106	1.5	PDB header: transcription/dna	Chain: P: PDB Molecule: mhc class ii transcription factor hrfx1;	PDBTitle: cocrystal structure of rfx-dbd in complex with its cognate2 x-box binding site	#N/A	MG592428.1_prot_AUR84009.1_84_[locus_tag=NVP1046O_84]_[protein=hypothetical_protein]_[protein_id=AUR84009.1]_[location=58988..59308]_[gbkey=CDS]
AUR84009.1	PDB header: chemokine binding protein/chemokine Chain: A: PDB Molecule: putative uncharacterized protein; PDBTitle: crystal structure of viral chemokine binding protein r17 in complex2 with ccl3	c4zltA_.4.pdb	8e8dd101cf0efea7	4	0.211	78	64	72	3	PDB header: chemokine binding protein/chemokine	Chain: A: PDB Molecule: putative uncharacterized protein;	PDBTitle: crystal structure of viral chemokine binding protein r17 in complex2 with ccl3	#N/A	MG592428.1_prot_AUR84009.1_84_[locus_tag=NVP1046O_84]_[protein=hypothetical_protein]_[protein_id=AUR84009.1]_[location=58988..59308]_[gbkey=CDS]
AUR84009.1	PDB header: dna binding protein Chain: A: PDB Molecule: transposon tn7 transposition protein tnsa; PDBTitle: crystal structure of the tnsa/tnsc(504-555) complex	d1t0fa1.5.pdb	8e8dd101cf0efea7	5	0.201	21	35	71	1.85	PDB header: dna binding protein	Chain: A: PDB Molecule: transposon tn7 transposition protein tnsa;	PDBTitle: crystal structure of the tnsa/tnsc(504-555) complex	#N/A	MG592428.1_prot_AUR84009.1_84_[locus_tag=NVP1046O_84]_[protein=hypothetical_protein]_[protein_id=AUR84009.1]_[location=58988..59308]_[gbkey=CDS]
AUR84009.1	PDB header: electron transport Chain: A: PDB Molecule: cytochrome c2; PDBTitle: x-ray structure of the cytochrome c2 isolated from paracoccus2 denitrificans refined to 1.7 angstroms resolution	d1cota_.6.pdb	8e8dd101cf0efea7	6	0.174	17	78	89	1.7	PDB header: electron transport	Chain: A: PDB Molecule: cytochrome c2;	PDBTitle: x-ray structure of the cytochrome c2 isolated from paracoccus2 denitrificans refined to 1.7 angstroms resolution	#N/A	MG592428.1_prot_AUR84009.1_84_[locus_tag=NVP1046O_84]_[protein=hypothetical_protein]_[protein_id=AUR84009.1]_[location=58988..59308]_[gbkey=CDS]
AUR84009.1	PDB header: electron transport (cytochrome) Chain: A: PDB Molecule: cytochrome c2; PDBTitle: crystallization and x-ray structure determination of cytochrome c22 from rhodobacter sphaeroides in three crystal forms	d1cxca_.7.pdb	8e8dd101cf0efea7	7	0.146	25	78	89	1.6	PDB header: electron transport (cytochrome)	Chain: A: PDB Molecule: cytochrome c2;	PDBTitle: crystallization and x-ray structure determination of cytochrome c22 from rhodobacter sphaeroides in three crystal forms	#N/A	MG592428.1_prot_AUR84009.1_84_[locus_tag=NVP1046O_84]_[protein=hypothetical_protein]_[protein_id=AUR84009.1]_[location=58988..59308]_[gbkey=CDS]
AUR84009.1	PDB header: electron transport Chain: A: PDB Molecule: cytochrome c2, iso-2; PDBTitle: structure of cytochrome c2 from rhodospirillum centenum	d1jdla_.8.pdb	8e8dd101cf0efea7	8	0.134	33	78	89	1.7	PDB header: electron transport	Chain: A: PDB Molecule: cytochrome c2, iso-2;	PDBTitle: structure of cytochrome c2 from rhodospirillum centenum	#N/A	MG592428.1_prot_AUR84009.1_84_[locus_tag=NVP1046O_84]_[protein=hypothetical_protein]_[protein_id=AUR84009.1]_[location=58988..59308]_[gbkey=CDS]
AUR84009.1	PDB header: electron transport protein (cytochrome) Chain: A: PDB Molecule: cytochrome c2; PDBTitle: refinement of the crystal structure of oxidized rhodospirillum rubrum2 cytochrome c2	d3c2ca_.9.pdb	8e8dd101cf0efea7	9	0.132	45	78	88	1.68	PDB header: electron transport protein (cytochrome)	Chain: A: PDB Molecule: cytochrome c2;	PDBTitle: refinement of the crystal structure of oxidized rhodospirillum rubrum2 cytochrome c2	#N/A	MG592428.1_prot_AUR84009.1_84_[locus_tag=NVP1046O_84]_[protein=hypothetical_protein]_[protein_id=AUR84009.1]_[location=58988..59308]_[gbkey=CDS]
AUR84009.1	PDB header: electron transport Chain: A: PDB Molecule: cytochrome c2; PDBTitle: rhodopseudomonas palustris cyt c2 ammonia complex at 1.15 angstrom2 resolution	d1i8oa_.10.pdb	8e8dd101cf0efea7	10	0.129	36	78	88	1.1499999999999999	PDB header: electron transport	Chain: A: PDB Molecule: cytochrome c2;	PDBTitle: rhodopseudomonas palustris cyt c2 ammonia complex at 1.15 angstrom2 resolution	#N/A	MG592428.1_prot_AUR84009.1_84_[locus_tag=NVP1046O_84]_[protein=hypothetical_protein]_[protein_id=AUR84009.1]_[location=58988..59308]_[gbkey=CDS]
AUR84009.1	PDB header: oxidoreductase Chain: B: PDB Molecule: cytochrome c oxidase, cbb3-type, subunit o; PDBTitle: the structure of cbb3 cytochrome oxidase	c3mk7B_.11.pdb	8e8dd101cf0efea7	11	0.125	50	78	89	3.2	PDB header: oxidoreductase	Chain: B: PDB Molecule: cytochrome c oxidase, cbb3-type, subunit o;	PDBTitle: the structure of cbb3 cytochrome oxidase	#N/A	MG592428.1_prot_AUR84009.1_84_[locus_tag=NVP1046O_84]_[protein=hypothetical_protein]_[protein_id=AUR84009.1]_[location=58988..59308]_[gbkey=CDS]
AUR84009.1	PDB header: electron transport Chain: A: PDB Molecule: cytochrome c class i; PDBTitle: crystal structure of class 1 cytochrome mtod from sideroxydans2 lithotrophicus es-1	c4xxlA_.12.pdb	8e8dd101cf0efea7	12	0.123	33	78	89	1.47	PDB header: electron transport	Chain: A: PDB Molecule: cytochrome c class i;	PDBTitle: crystal structure of class 1 cytochrome mtod from sideroxydans2 lithotrophicus es-1	#N/A	MG592428.1_prot_AUR84009.1_84_[locus_tag=NVP1046O_84]_[protein=hypothetical_protein]_[protein_id=AUR84009.1]_[location=58988..59308]_[gbkey=CDS]
AUR84009.1	PDB header: electron transport Chain: A: PDB Molecule: cytochrome c, iso-1; PDBTitle: structural model for an alkaline form of ferricytochrome c	d1lmsa_.13.pdb	8e8dd101cf0efea7	13	0.106	25	78	89	UNK	PDB header: electron transport	Chain: A: PDB Molecule: cytochrome c, iso-1;	PDBTitle: structural model for an alkaline form of ferricytochrome c	#N/A	MG592428.1_prot_AUR84009.1_84_[locus_tag=NVP1046O_84]_[protein=hypothetical_protein]_[protein_id=AUR84009.1]_[location=58988..59308]_[gbkey=CDS]
AUR84009.1	PDB header: electron transport Chain: A: PDB Molecule: protein (cytochrome c2); PDBTitle: crystal structure of ferrocytochrome c2 from rhodopseudomonas viridis	d1co6a_.14.pdb	8e8dd101cf0efea7	14	0.103	17	78	89	1.6	PDB header: electron transport	Chain: A: PDB Molecule: protein (cytochrome c2);	PDBTitle: crystal structure of ferrocytochrome c2 from rhodopseudomonas viridis	#N/A	MG592428.1_prot_AUR84009.1_84_[locus_tag=NVP1046O_84]_[protein=hypothetical_protein]_[protein_id=AUR84009.1]_[location=58988..59308]_[gbkey=CDS]
AUR84009.1	PDB header: oxidoreductase Chain: A: PDB Molecule: di-heme peroxidase; PDBTitle: crystal structure of di-heme peroxidase from nitrosomonas europaea	d1iqca2.15.pdb	8e8dd101cf0efea7	15	0.099	13	43	88	1.8	PDB header: oxidoreductase	Chain: A: PDB Molecule: di-heme peroxidase;	PDBTitle: crystal structure of di-heme peroxidase from nitrosomonas europaea	#N/A	MG592428.1_prot_AUR84009.1_84_[locus_tag=NVP1046O_84]_[protein=hypothetical_protein]_[protein_id=AUR84009.1]_[location=58988..59308]_[gbkey=CDS]
AUR84009.1	PDB header: toxin, hydrolase Chain: B: PDB Molecule: pesticin, lysozyme chimera; PDBTitle: the crystal structure of an engineered phage lysin containing the2 binding domain of pesticin and the killing domain of t4-lysozyme	c4exmB_.16.pdb	8e8dd101cf0efea7	16	0.096	41	30	58	2.6	PDB header: toxin, hydrolase	Chain: B: PDB Molecule: pesticin, lysozyme chimera;	PDBTitle: the crystal structure of an engineered phage lysin containing the2 binding domain of pesticin and the killing domain of t4-lysozyme	#N/A	MG592428.1_prot_AUR84009.1_84_[locus_tag=NVP1046O_84]_[protein=hypothetical_protein]_[protein_id=AUR84009.1]_[location=58988..59308]_[gbkey=CDS]
AUR84009.1	PDB header: hydrolase Chain: B: PDB Molecule: pesticin, lysozyme; PDBTitle: crystal structure of a pesticin (translocation and receptor binding2 domain) from y. pestis and t4-lysozyme chimera	c4arjB_.17.pdb	8e8dd101cf0efea7	17	0.095	41	30	58	2.59	PDB header: hydrolase	Chain: B: PDB Molecule: pesticin, lysozyme;	PDBTitle: crystal structure of a pesticin (translocation and receptor binding2 domain) from y. pestis and t4-lysozyme chimera	#N/A	MG592428.1_prot_AUR84009.1_84_[locus_tag=NVP1046O_84]_[protein=hypothetical_protein]_[protein_id=AUR84009.1]_[location=58988..59308]_[gbkey=CDS]
AUR84009.1	PDB header: electron transport Chain: A: PDB Molecule: cytochrome c; PDBTitle: crystal structure of cobalt(iii)-substituted cytochrome c2 (tuna)	d1lfma_.18.pdb	8e8dd101cf0efea7	18	0.091	45	78	88	1.5	PDB header: electron transport	Chain: A: PDB Molecule: cytochrome c;	PDBTitle: crystal structure of cobalt(iii)-substituted cytochrome c2 (tuna)	#N/A	MG592428.1_prot_AUR84009.1_84_[locus_tag=NVP1046O_84]_[protein=hypothetical_protein]_[protein_id=AUR84009.1]_[location=58988..59308]_[gbkey=CDS]
AUR84009.1	PDB header: structural protein, protein binding Chain: B: PDB Molecule: hypothetical 24.6 kda protein in ilv2-ade17 PDBTitle: crystal structure of the yeast kinetochore spc24/spc252 globular domain	d2ftxb1.19.pdb	8e8dd101cf0efea7	19	0.081	26	4	26	1.9	PDB header: structural protein, protein binding	Chain: B: PDB Molecule: hypothetical 24.6 kda protein in ilv2-ade17	PDBTitle: crystal structure of the yeast kinetochore spc24/spc252 globular domain	#N/A	MG592428.1_prot_AUR84009.1_84_[locus_tag=NVP1046O_84]_[protein=hypothetical_protein]_[protein_id=AUR84009.1]_[location=58988..59308]_[gbkey=CDS]
AUR84009.1	PDB header: electron transport Chain: A: PDB Molecule: cytochrome c; PDBTitle: solution structure of reduced recombinant human cytochrome c	d1j3sa_.20.pdb	8e8dd101cf0efea7	20	0.081	27	78	88	UNK	PDB header: electron transport	Chain: A: PDB Molecule: cytochrome c;	PDBTitle: solution structure of reduced recombinant human cytochrome c	#N/A	MG592428.1_prot_AUR84009.1_84_[locus_tag=NVP1046O_84]_[protein=hypothetical_protein]_[protein_id=AUR84009.1]_[location=58988..59308]_[gbkey=CDS]
Description	Template Info	Template/Model	Job ID	Rank	#N/A	Sequence ID	Qstart	Qend	Resolution	Template Info	#N/A	#N/A	#N/A	# Job Description
AUR83949.1	PDB header: metal binding protein Chain: B: PDB Molecule: at5g51720/mio24_14; PDBTitle: the crystal structure of at5g51720 (at-neet)	c3s2qB_.1.pdb	94680620ce3daadb	1	0.4	63	310	317	1.75	PDB header: metal binding protein	Chain: B: PDB Molecule: at5g51720/mio24_14;	PDBTitle: the crystal structure of at5g51720 (at-neet)	#N/A	MG592428.1_prot_AUR83949.1_24_[locus_tag=NVP1046O_24]_[protein=hypothetical_protein]_[protein_id=AUR83949.1]_[location=15190..16158]_[gbkey=CDS]
AUR83949.1	PDB header: metal binding protein Chain: B: PDB Molecule: cdgsh iron sulfur domain-containing protein 2; PDBTitle: crystal structure of miner1: the redox-active 2fe-2s protein causative2 in wolfram syndrome 2	c3fnvB_.2.pdb	94680620ce3daadb	2	0.391	63	310	317	2.1	PDB header: metal binding protein	Chain: B: PDB Molecule: cdgsh iron sulfur domain-containing protein 2;	PDBTitle: crystal structure of miner1: the redox-active 2fe-2s protein causative2 in wolfram syndrome 2	#N/A	MG592428.1_prot_AUR83949.1_24_[locus_tag=NVP1046O_24]_[protein=hypothetical_protein]_[protein_id=AUR83949.1]_[location=15190..16158]_[gbkey=CDS]
AUR83949.1	PDB header: metal binding protein Chain: A: PDB Molecule: zinc finger cdgsh-type domain 1; PDBTitle: mitoneet is a uniquely folded 2fe-2s outer mitochondrial membrane2 protein stabilized by pioglitazone	c2qh7A_.3.pdb	94680620ce3daadb	3	0.386	63	310	317	1.5	PDB header: metal binding protein	Chain: A: PDB Molecule: zinc finger cdgsh-type domain 1;	PDBTitle: mitoneet is a uniquely folded 2fe-2s outer mitochondrial membrane2 protein stabilized by pioglitazone	#N/A	MG592428.1_prot_AUR83949.1_24_[locus_tag=NVP1046O_24]_[protein=hypothetical_protein]_[protein_id=AUR83949.1]_[location=15190..16158]_[gbkey=CDS]
AUR83949.1	PDB header: ribosome Chain: N: PDB Molecule: ribosomal protein s14; PDBTitle: homology model for the spinach chloroplast 30s subunit fitted to 9.4a2 cryo-em map of the 70s chlororibosome.	c3bbnN_.4.pdb	94680620ce3daadb	4	0.365	26	296	322	9.4	PDB header: ribosome	Chain: N: PDB Molecule: ribosomal protein s14;	PDBTitle: homology model for the spinach chloroplast 30s subunit fitted to 9.4a2 cryo-em map of the 70s chlororibosome.	#N/A	MG592428.1_prot_AUR83949.1_24_[locus_tag=NVP1046O_24]_[protein=hypothetical_protein]_[protein_id=AUR83949.1]_[location=15190..16158]_[gbkey=CDS]
AUR83949.1	PDB header: ribosome Chain: N: PDB Molecule: 30s ribosomal protein s14; PDBTitle: crystal structure of the bacterial ribosome from escherichia coli in2 complex with neomycin. this file contains the 30s subunit of the3 first 70s ribosome, with neomycin bound. the entire crystal structure4 contains two 70s ribosomes and is described in remark 400.	d2qaln1.5.pdb	94680620ce3daadb	5	0.34	33	295	322	3.21	PDB header: ribosome	Chain: N: PDB Molecule: 30s ribosomal protein s14;	PDBTitle: crystal structure of the bacterial ribosome from escherichia coli in2 complex with neomycin. this file contains the 30s subunit of the3 first 70s ribosome, with neomycin bound. the entire crystal structure4 contains two 70s ribosomes and is described in remark 400.	#N/A	MG592428.1_prot_AUR83949.1_24_[locus_tag=NVP1046O_24]_[protein=hypothetical_protein]_[protein_id=AUR83949.1]_[location=15190..16158]_[gbkey=CDS]
AUR83949.1	PDB header: hydrolase Chain: D: PDB Molecule: urea amidolyase; PDBTitle: crystal structure of the k. lactis urea amidolyase	c5i8iD_.6.pdb	94680620ce3daadb	6	0.28	22	275	317	6.5	PDB header: hydrolase	Chain: D: PDB Molecule: urea amidolyase;	PDBTitle: crystal structure of the k. lactis urea amidolyase	#N/A	MG592428.1_prot_AUR83949.1_24_[locus_tag=NVP1046O_24]_[protein=hypothetical_protein]_[protein_id=AUR83949.1]_[location=15190..16158]_[gbkey=CDS]
AUR83949.1	PDB header: toxin Chain: A: PDB Molecule: mu-hexatoxin-mg2a; PDBTitle: solution structure of magi3 a specific insect toxin from the spider2 macrothele gigas	c6ax2A_.7.pdb	94680620ce3daadb	7	0.254	43	297	315	UNK	PDB header: toxin	Chain: A: PDB Molecule: mu-hexatoxin-mg2a;	PDBTitle: solution structure of magi3 a specific insect toxin from the spider2 macrothele gigas	#N/A	MG592428.1_prot_AUR83949.1_24_[locus_tag=NVP1046O_24]_[protein=hypothetical_protein]_[protein_id=AUR83949.1]_[location=15190..16158]_[gbkey=CDS]
AUR83949.1	PDB header: hormone/growth factor Chain: A: PDB Molecule: leginsulin; PDBTitle: solution structure of leginsulin, a plant hormon	d1ju8a_.8.pdb	94680620ce3daadb	8	0.213	47	284	312	UNK	PDB header: hormone/growth factor	Chain: A: PDB Molecule: leginsulin;	PDBTitle: solution structure of leginsulin, a plant hormon	#N/A	MG592428.1_prot_AUR83949.1_24_[locus_tag=NVP1046O_24]_[protein=hypothetical_protein]_[protein_id=AUR83949.1]_[location=15190..16158]_[gbkey=CDS]
AUR83949.1	PDB header: cytokine/cytokine receptor Chain: D: PDB Molecule: interleukin-2 receptor alpha chain; PDBTitle: cytokine receptor complex	d2b5id1.9.pdb	94680620ce3daadb	9	0.198	58	307	318	2.2999999999999998	PDB header: cytokine/cytokine receptor	Chain: D: PDB Molecule: interleukin-2 receptor alpha chain;	PDBTitle: cytokine receptor complex	#N/A	MG592428.1_prot_AUR83949.1_24_[locus_tag=NVP1046O_24]_[protein=hypothetical_protein]_[protein_id=AUR83949.1]_[location=15190..16158]_[gbkey=CDS]
AUR83949.1	PDB header: replication Chain: E: PDB Molecule: telomerase holoenzyme teb2 subunit; PDBTitle: cryoem structure of tetrahymena telomerase with telomeric dna at 4.82 angstrom resolution	c6d6vE_.10.pdb	94680620ce3daadb	10	0.195	35	1	17	4.8	PDB header: replication	Chain: E: PDB Molecule: telomerase holoenzyme teb2 subunit;	PDBTitle: cryoem structure of tetrahymena telomerase with telomeric dna at 4.82 angstrom resolution	#N/A	MG592428.1_prot_AUR83949.1_24_[locus_tag=NVP1046O_24]_[protein=hypothetical_protein]_[protein_id=AUR83949.1]_[location=15190..16158]_[gbkey=CDS]
AUR83949.1	PDB header: metal binding protein Chain: A: PDB Molecule: putative uncharacterized protein; PDBTitle: crystal structure of a type 4 cdgsh iron-sulfur protein.	c3tbmA_.11.pdb	94680620ce3daadb	11	0.165	14	279	315	1.8	PDB header: metal binding protein	Chain: A: PDB Molecule: putative uncharacterized protein;	PDBTitle: crystal structure of a type 4 cdgsh iron-sulfur protein.	#N/A	MG592428.1_prot_AUR83949.1_24_[locus_tag=NVP1046O_24]_[protein=hypothetical_protein]_[protein_id=AUR83949.1]_[location=15190..16158]_[gbkey=CDS]
AUR83949.1	PDB header: metal binding protein Chain: A: PDB Molecule: ef-hand domain-containing protein d2; PDBTitle: structure of ef-hand containing protein	c5i2oA_.12.pdb	94680620ce3daadb	12	0.142	13	3	55	1.95	PDB header: metal binding protein	Chain: A: PDB Molecule: ef-hand domain-containing protein d2;	PDBTitle: structure of ef-hand containing protein	#N/A	MG592428.1_prot_AUR83949.1_24_[locus_tag=NVP1046O_24]_[protein=hypothetical_protein]_[protein_id=AUR83949.1]_[location=15190..16158]_[gbkey=CDS]
AUR83949.1	PDB header: transcription Chain: L: PDB Molecule: dna-directed rna polymerases i, ii, and iii subunit rpabc4; PDBTitle: rna polymerase ii from schizosaccharomyces pombe	c3h0gL_.13.pdb	94680620ce3daadb	13	0.141	27	309	319	3.65	PDB header: transcription	Chain: L: PDB Molecule: dna-directed rna polymerases i, ii, and iii subunit rpabc4;	PDBTitle: rna polymerase ii from schizosaccharomyces pombe	#N/A	MG592428.1_prot_AUR83949.1_24_[locus_tag=NVP1046O_24]_[protein=hypothetical_protein]_[protein_id=AUR83949.1]_[location=15190..16158]_[gbkey=CDS]
AUR83949.1	PDB header: ribosome Chain: N: PDB Molecule: 30s ribosomal protein s14; PDBTitle: structure of the thermus thermophilus 30s ribosomal subunit complexed2 with a valine-asl with cmo5u in position 34 bound to an mrna with a3 guu-codon in the a-site and paromomycin.	d2uubn1.14.pdb	94680620ce3daadb	14	0.139	38	296	322	2.8	PDB header: ribosome	Chain: N: PDB Molecule: 30s ribosomal protein s14;	PDBTitle: structure of the thermus thermophilus 30s ribosomal subunit complexed2 with a valine-asl with cmo5u in position 34 bound to an mrna with a3 guu-codon in the a-site and paromomycin.	#N/A	MG592428.1_prot_AUR83949.1_24_[locus_tag=NVP1046O_24]_[protein=hypothetical_protein]_[protein_id=AUR83949.1]_[location=15190..16158]_[gbkey=CDS]
AUR83949.1	PDB header: transferase, dna binding protein/dna Chain: A: PDB Molecule: transposable element mariner, complete cds; PDBTitle: crystal structure of the mariner mos1 paired end complex with mg	c3hosA_.15.pdb	94680620ce3daadb	15	0.135	14	122	172	3.5	PDB header: transferase, dna binding protein/dna	Chain: A: PDB Molecule: transposable element mariner, complete cds;	PDBTitle: crystal structure of the mariner mos1 paired end complex with mg	#N/A	MG592428.1_prot_AUR83949.1_24_[locus_tag=NVP1046O_24]_[protein=hypothetical_protein]_[protein_id=AUR83949.1]_[location=15190..16158]_[gbkey=CDS]
AUR83949.1	PDB header: transferase Chain: L: PDB Molecule: dna-directed rna polymerases i, ii, and iii 7.7 kda PDBTitle: cpd lesion containing rna polymerase ii elongation complex b	c2ja6L_.16.pdb	94680620ce3daadb	16	0.131	27	309	319	4	PDB header: transferase	Chain: L: PDB Molecule: dna-directed rna polymerases i, ii, and iii 7.7 kda	PDBTitle: cpd lesion containing rna polymerase ii elongation complex b	#N/A	MG592428.1_prot_AUR83949.1_24_[locus_tag=NVP1046O_24]_[protein=hypothetical_protein]_[protein_id=AUR83949.1]_[location=15190..16158]_[gbkey=CDS]
AUR83949.1	PDB header: transcription Chain: L: PDB Molecule: dna-directed rna polymerases i, ii, and iii subunit PDBTitle: structure of transcribing mammalian rna polymerase ii	c5flmL_.17.pdb	94680620ce3daadb	17	0.128	27	309	319	3.4	PDB header: transcription	Chain: L: PDB Molecule: dna-directed rna polymerases i, ii, and iii subunit	PDBTitle: structure of transcribing mammalian rna polymerase ii	#N/A	MG592428.1_prot_AUR83949.1_24_[locus_tag=NVP1046O_24]_[protein=hypothetical_protein]_[protein_id=AUR83949.1]_[location=15190..16158]_[gbkey=CDS]
AUR83949.1	PDB header: transferase Chain: X: PDB Molecule: rna polymerase subunit, found in rna polymerase complexes PDBTitle: rna polymerase ii from komagataella pastoris (type-3 crystal)	c5x51X_.18.pdb	94680620ce3daadb	18	0.127	27	309	319	7	PDB header: transferase	Chain: X: PDB Molecule: rna polymerase subunit, found in rna polymerase complexes	PDBTitle: rna polymerase ii from komagataella pastoris (type-3 crystal)	#N/A	MG592428.1_prot_AUR83949.1_24_[locus_tag=NVP1046O_24]_[protein=hypothetical_protein]_[protein_id=AUR83949.1]_[location=15190..16158]_[gbkey=CDS]
AUR83949.1	PDB header: unknown function Chain: A: PDB Molecule: mcocc-1; PDBTitle: isolation and characterization of peptides from momordica2 cochinchinensis seeds.	c2knpA_.19.pdb	94680620ce3daadb	19	0.121	43	309	315	UNK	PDB header: unknown function	Chain: A: PDB Molecule: mcocc-1;	PDBTitle: isolation and characterization of peptides from momordica2 cochinchinensis seeds.	#N/A	MG592428.1_prot_AUR83949.1_24_[locus_tag=NVP1046O_24]_[protein=hypothetical_protein]_[protein_id=AUR83949.1]_[location=15190..16158]_[gbkey=CDS]
AUR83949.1	PDB header: toxin Chain: A: PDB Molecule: potassium channel toxin kappa-ktx3.1; PDBTitle: structural and functional analysis of a novel potassium toxin2 argentinean scorpion tityus trivittatus reveals a new kappa sub-3 family	c2li3A_.20.pdb	94680620ce3daadb	20	0.12	100	309	312	UNK	PDB header: toxin	Chain: A: PDB Molecule: potassium channel toxin kappa-ktx3.1;	PDBTitle: structural and functional analysis of a novel potassium toxin2 argentinean scorpion tityus trivittatus reveals a new kappa sub-3 family	#N/A	MG592428.1_prot_AUR83949.1_24_[locus_tag=NVP1046O_24]_[protein=hypothetical_protein]_[protein_id=AUR83949.1]_[location=15190..16158]_[gbkey=CDS]
Description	Template Info	Template/Model	Job ID	Rank	#N/A	Sequence ID	Qstart	Qend	Resolution	Template Info	#N/A	#N/A	#N/A	# Job Description
AUR83947.1	PDB header: unknown function Chain: B: PDB Molecule: uncharacterized protein; PDBTitle: crystal structure of an uncharacterized protein from neisseria2 gonorrhoeae	c5v77B_.1.pdb	d2f225885656f007	1	0.312	40	65	79	1.85	PDB header: unknown function	Chain: B: PDB Molecule: uncharacterized protein;	PDBTitle: crystal structure of an uncharacterized protein from neisseria2 gonorrhoeae	#N/A	MG592428.1_prot_AUR83947.1_22_[locus_tag=NVP1046O_22]_[protein=hypothetical_protein]_[protein_id=AUR83947.1]_[location=14506..14823]_[gbkey=CDS]
AUR83947.1	PDB header: transferase/electron transport/dna Chain: A: PDB Molecule: dna polymerase; PDBTitle: t7 dna polymerase in complex with an n-2-2 acetylaminofluorene-adducted dna	d1x9ma1.2.pdb	d2f225885656f007	2	0.271	32	52	85	2.1	PDB header: transferase/electron transport/dna	Chain: A: PDB Molecule: dna polymerase;	PDBTitle: t7 dna polymerase in complex with an n-2-2 acetylaminofluorene-adducted dna	#N/A	MG592428.1_prot_AUR83947.1_22_[locus_tag=NVP1046O_22]_[protein=hypothetical_protein]_[protein_id=AUR83947.1]_[location=14506..14823]_[gbkey=CDS]
AUR83947.1	PDB header: structural genomics Chain: B: PDB Molecule: serine proteinase inhibitor (serpin), chain b; PDBTitle: the x-ray crystal structure of a serpin from a thermophilic prokaryote	c1mtpB_.3.pdb	d2f225885656f007	3	0.153	50	84	101	1.5	PDB header: structural genomics	Chain: B: PDB Molecule: serine proteinase inhibitor (serpin), chain b;	PDBTitle: the x-ray crystal structure of a serpin from a thermophilic prokaryote	#N/A	MG592428.1_prot_AUR83947.1_22_[locus_tag=NVP1046O_22]_[protein=hypothetical_protein]_[protein_id=AUR83947.1]_[location=14506..14823]_[gbkey=CDS]
AUR83947.1	PDB header: lipid binding protein Chain: A: PDB Molecule: hypothetical protein yxef; PDBTitle: solution nmr structure of protein yxef, northeast2 structural genomics consortium target sr500a	d2joza1.4.pdb	d2f225885656f007	4	0.129	57	84	97	UNK	PDB header: lipid binding protein	Chain: A: PDB Molecule: hypothetical protein yxef;	PDBTitle: solution nmr structure of protein yxef, northeast2 structural genomics consortium target sr500a	#N/A	MG592428.1_prot_AUR83947.1_22_[locus_tag=NVP1046O_22]_[protein=hypothetical_protein]_[protein_id=AUR83947.1]_[location=14506..14823]_[gbkey=CDS]
AUR83947.1	PDB header: virus Chain: B: PDB Molecule: capsid protein vp4b; PDBTitle: nora virus structure	c5mm2B_.5.pdb	d2f225885656f007	5	0.087	50	34	51	2.7	PDB header: virus	Chain: B: PDB Molecule: capsid protein vp4b;	PDBTitle: nora virus structure	#N/A	MG592428.1_prot_AUR83947.1_22_[locus_tag=NVP1046O_22]_[protein=hypothetical_protein]_[protein_id=AUR83947.1]_[location=14506..14823]_[gbkey=CDS]
AUR83947.1	PDB header: transcription/dna Chain: A: PDB Molecule: c-rel proto-oncogene protein; PDBTitle: crystal structure of c-rel bound to dna	d1gjia1.6.pdb	d2f225885656f007	6	0.084	53	46	60	2.85	PDB header: transcription/dna	Chain: A: PDB Molecule: c-rel proto-oncogene protein;	PDBTitle: crystal structure of c-rel bound to dna	#N/A	MG592428.1_prot_AUR83947.1_22_[locus_tag=NVP1046O_22]_[protein=hypothetical_protein]_[protein_id=AUR83947.1]_[location=14506..14823]_[gbkey=CDS]
AUR83947.1	PDB header: transcription Chain: A: PDB Molecule: nf-kappab p65 (rela) subunit; PDBTitle: nf-kappab p65 subunit dimerization domain homodimer n202r2 mutation	d1my7a_.7.pdb	d2f225885656f007	7	0.079	53	46	60	1.49	PDB header: transcription	Chain: A: PDB Molecule: nf-kappab p65 (rela) subunit;	PDBTitle: nf-kappab p65 subunit dimerization domain homodimer n202r2 mutation	#N/A	MG592428.1_prot_AUR83947.1_22_[locus_tag=NVP1046O_22]_[protein=hypothetical_protein]_[protein_id=AUR83947.1]_[location=14506..14823]_[gbkey=CDS]
AUR83947.1	PDB header: transcription Chain: A: PDB Molecule: transcription factor relb; PDBTitle: nf-kb relb forms an intertwined homodimer, y300s mutant	c1zkaA_.8.pdb	d2f225885656f007	8	0.077	53	46	60	2.2000000000000002	PDB header: transcription	Chain: A: PDB Molecule: transcription factor relb;	PDBTitle: nf-kb relb forms an intertwined homodimer, y300s mutant	#N/A	MG592428.1_prot_AUR83947.1_22_[locus_tag=NVP1046O_22]_[protein=hypothetical_protein]_[protein_id=AUR83947.1]_[location=14506..14823]_[gbkey=CDS]
AUR83947.1	PDB header: viral protein Chain: A: PDB Molecule: sigma c; PDBTitle: structure of the c-terminal receptor-binding domain of avian reovirus2 fibre sigmac, cd crystal form	c2bt7A_.9.pdb	d2f225885656f007	9	0.074	46	78	90	2.35	PDB header: viral protein	Chain: A: PDB Molecule: sigma c;	PDBTitle: structure of the c-terminal receptor-binding domain of avian reovirus2 fibre sigmac, cd crystal form	#N/A	MG592428.1_prot_AUR83947.1_22_[locus_tag=NVP1046O_22]_[protein=hypothetical_protein]_[protein_id=AUR83947.1]_[location=14506..14823]_[gbkey=CDS]
AUR83947.1	PDB header: virus Chain: E: PDB Molecule: viral structural protein 5; PDBTitle: 3.1 angstrom cryoem structure of cytoplasmic polyhedrosis virus	c3izxE_.10.pdb	d2f225885656f007	10	0.074	28	8	25	3.1	PDB header: virus	Chain: E: PDB Molecule: viral structural protein 5;	PDBTitle: 3.1 angstrom cryoem structure of cytoplasmic polyhedrosis virus	#N/A	MG592428.1_prot_AUR83947.1_22_[locus_tag=NVP1046O_22]_[protein=hypothetical_protein]_[protein_id=AUR83947.1]_[location=14506..14823]_[gbkey=CDS]
AUR83947.1	PDB header: viral protein Chain: D: PDB Molecule: tail connector protein gp15; PDBTitle: structure of the bacteriophage t4 tail terminator protein, gp15 (c-2 terminal truncation mutant 1-261).	c4huhD_.11.pdb	d2f225885656f007	11	0.072	20	62	105	3.2	PDB header: viral protein	Chain: D: PDB Molecule: tail connector protein gp15;	PDBTitle: structure of the bacteriophage t4 tail terminator protein, gp15 (c-2 terminal truncation mutant 1-261).	#N/A	MG592428.1_prot_AUR83947.1_22_[locus_tag=NVP1046O_22]_[protein=hypothetical_protein]_[protein_id=AUR83947.1]_[location=14506..14823]_[gbkey=CDS]
AUR83947.1	PDB header: transcription factor Chain: C: PDB Molecule: protein (nf-kappa-b p50d subunit); PDBTitle: ikappabalpha/nf-kappab complex	d1iknc_.12.pdb	d2f225885656f007	12	0.07	33	31	60	2.2999999999999998	PDB header: transcription factor	Chain: C: PDB Molecule: protein (nf-kappa-b p50d subunit);	PDBTitle: ikappabalpha/nf-kappab complex	#N/A	MG592428.1_prot_AUR83947.1_22_[locus_tag=NVP1046O_22]_[protein=hypothetical_protein]_[protein_id=AUR83947.1]_[location=14506..14823]_[gbkey=CDS]
AUR83947.1	PDB header: transcription Chain: A: PDB Molecule: nuclear factor nf-kappa-b p105 subunit; PDBTitle: crystal structure of wlac mutant of dimerisation domain of nf-kb p502 transcription factor	d1u36a_.13.pdb	d2f225885656f007	13	0.07	40	46	60	1.89	PDB header: transcription	Chain: A: PDB Molecule: nuclear factor nf-kappa-b p105 subunit;	PDBTitle: crystal structure of wlac mutant of dimerisation domain of nf-kb p502 transcription factor	#N/A	MG592428.1_prot_AUR83947.1_22_[locus_tag=NVP1046O_22]_[protein=hypothetical_protein]_[protein_id=AUR83947.1]_[location=14506..14823]_[gbkey=CDS]
AUR83947.1	PDB header: transcription Chain: A: PDB Molecule: transcription factor relb; PDBTitle: x-ray structure of a nf-kb p50-relb-dna complex	c2v2tA_.14.pdb	d2f225885656f007	14	0.066	56	45	60	3.05	PDB header: transcription	Chain: A: PDB Molecule: transcription factor relb;	PDBTitle: x-ray structure of a nf-kb p50-relb-dna complex	#N/A	MG592428.1_prot_AUR83947.1_22_[locus_tag=NVP1046O_22]_[protein=hypothetical_protein]_[protein_id=AUR83947.1]_[location=14506..14823]_[gbkey=CDS]
AUR83947.1	PDB header: transcription Chain: B: PDB Molecule: transcription factor p65; PDBTitle: x-ray crystal structure of the ikbb/nf-kb p65 homodimer2 complex	d1k3zb_.15.pdb	d2f225885656f007	15	0.066	53	46	60	2.5	PDB header: transcription	Chain: B: PDB Molecule: transcription factor p65;	PDBTitle: x-ray crystal structure of the ikbb/nf-kb p65 homodimer2 complex	#N/A	MG592428.1_prot_AUR83947.1_22_[locus_tag=NVP1046O_22]_[protein=hypothetical_protein]_[protein_id=AUR83947.1]_[location=14506..14823]_[gbkey=CDS]
AUR83947.1	PDB header: hydrolase/hydrolase inhibitor Chain: A: PDB Molecule: gingipain r; PDBTitle: crystal structure of the arg specific cysteine proteinase gingipain r2 (rgpb)	d1cvra1.16.pdb	d2f225885656f007	16	0.061	39	18	45	2	PDB header: hydrolase/hydrolase inhibitor	Chain: A: PDB Molecule: gingipain r;	PDBTitle: crystal structure of the arg specific cysteine proteinase gingipain r2 (rgpb)	#N/A	MG592428.1_prot_AUR83947.1_22_[locus_tag=NVP1046O_22]_[protein=hypothetical_protein]_[protein_id=AUR83947.1]_[location=14506..14823]_[gbkey=CDS]
AUR83947.1	PDB header: transcription/dna Chain: A: PDB Molecule: protein (nuclear factor kappa-b p52); PDBTitle: human nf-kappa-b p52 bound to dna	d1a3qa1.17.pdb	d2f225885656f007	17	0.058	67	46	60	2.1	PDB header: transcription/dna	Chain: A: PDB Molecule: protein (nuclear factor kappa-b p52);	PDBTitle: human nf-kappa-b p52 bound to dna	#N/A	MG592428.1_prot_AUR83947.1_22_[locus_tag=NVP1046O_22]_[protein=hypothetical_protein]_[protein_id=AUR83947.1]_[location=14506..14823]_[gbkey=CDS]
AUR83947.1	PDB header: structural genomics, unknown function Chain: A: PDB Molecule: ycei-like family protein; PDBTitle: the crystal structure of ycei-like family protein from pseudomonas2 syringae	c3q34A_.18.pdb	d2f225885656f007	18	0.054	19	74	104	1.7	PDB header: structural genomics, unknown function	Chain: A: PDB Molecule: ycei-like family protein;	PDBTitle: the crystal structure of ycei-like family protein from pseudomonas2 syringae	#N/A	MG592428.1_prot_AUR83947.1_22_[locus_tag=NVP1046O_22]_[protein=hypothetical_protein]_[protein_id=AUR83947.1]_[location=14506..14823]_[gbkey=CDS]
AUR83947.1	PDB header: transcription/dna Chain: A: PDB Molecule: c-rel proto-oncogene protein; PDBTitle: crystal structure of c-rel bound to dna	c1gjiA_.19.pdb	d2f225885656f007	19	0.053	53	46	60	2.85	PDB header: transcription/dna	Chain: A: PDB Molecule: c-rel proto-oncogene protein;	PDBTitle: crystal structure of c-rel bound to dna	#N/A	MG592428.1_prot_AUR83947.1_22_[locus_tag=NVP1046O_22]_[protein=hypothetical_protein]_[protein_id=AUR83947.1]_[location=14506..14823]_[gbkey=CDS]
AUR83947.1	PDB header: transcription/dna Chain: E: PDB Molecule: nuclear factor nf-kappa-b p65 subunit; PDBTitle: crystal structure of a nf-kb heterodimer bound to an ifnb-kb	c1le5E_.20.pdb	d2f225885656f007	20	0.048	53	46	60	2.75	PDB header: transcription/dna	Chain: E: PDB Molecule: nuclear factor nf-kappa-b p65 subunit;	PDBTitle: crystal structure of a nf-kb heterodimer bound to an ifnb-kb	#N/A	MG592428.1_prot_AUR83947.1_22_[locus_tag=NVP1046O_22]_[protein=hypothetical_protein]_[protein_id=AUR83947.1]_[location=14506..14823]_[gbkey=CDS]
Description	Template Info	Template/Model	Job ID	Rank	#N/A	Sequence ID	Qstart	Qend	Resolution	Template Info	#N/A	#N/A	#N/A	# Job Description
AUR83995.1	PDB header: proteinase inhibitor Chain: B: PDB Molecule: eglin-c; PDBTitle: proteinase inhibitor eglin c with hydrolysed reactive center	c1egpB_.1.pdb	0559b13842faf225	1	0.118	88	50	57	2	PDB header: proteinase inhibitor	Chain: B: PDB Molecule: eglin-c;	PDBTitle: proteinase inhibitor eglin c with hydrolysed reactive center	#N/A	MG592428.1_prot_AUR83995.1_70_[locus_tag=NVP1046O_70]_[protein=hypothetical_protein]_[protein_id=AUR83995.1]_[location=complement(49657..49830)]_[gbkey=CDS]
AUR83995.1	PDB header: structural protein Chain: A: PDB Molecule: trf2-interacting telomeric rap1 protein; PDBTitle: solution structure of myb-domain of human rap1	d1fexa_.2.pdb	0559b13842faf225	2	0.092	33	13	27	UNK	PDB header: structural protein	Chain: A: PDB Molecule: trf2-interacting telomeric rap1 protein;	PDBTitle: solution structure of myb-domain of human rap1	#N/A	MG592428.1_prot_AUR83995.1_70_[locus_tag=NVP1046O_70]_[protein=hypothetical_protein]_[protein_id=AUR83995.1]_[location=complement(49657..49830)]_[gbkey=CDS]
AUR83995.1	PDB header: protein binding Chain: A: PDB Molecule: reticulon-4; PDBTitle: nogo54	c2jv5A_.3.pdb	0559b13842faf225	3	0.09	29	7	23	UNK	PDB header: protein binding	Chain: A: PDB Molecule: reticulon-4;	PDBTitle: nogo54	#N/A	MG592428.1_prot_AUR83995.1_70_[locus_tag=NVP1046O_70]_[protein=hypothetical_protein]_[protein_id=AUR83995.1]_[location=complement(49657..49830)]_[gbkey=CDS]
AUR83995.1	PDB header: hydrolase Chain: F: PDB Molecule: alpha-amanitin proprotein; PDBTitle: prolyl oligopeptidase b from galerina marginata bound to 35mer2 hydrolysis and macrocyclization substrate - s577a mutant	c5n4cF_.4.pdb	0559b13842faf225	4	0.076	53	13	32	2.19	PDB header: hydrolase	Chain: F: PDB Molecule: alpha-amanitin proprotein;	PDBTitle: prolyl oligopeptidase b from galerina marginata bound to 35mer2 hydrolysis and macrocyclization substrate - s577a mutant	#N/A	MG592428.1_prot_AUR83995.1_70_[locus_tag=NVP1046O_70]_[protein=hypothetical_protein]_[protein_id=AUR83995.1]_[location=complement(49657..49830)]_[gbkey=CDS]
AUR83995.1	PDB header: hydrolase Chain: G: PDB Molecule: alpha-amanitin proprotein; PDBTitle: prolyl oligopeptidase b from galerina marginata bound to 35mer2 hydrolysis and macrocyclization substrate - s577a mutant	c5n4cG_.5.pdb	0559b13842faf225	5	0.075	53	13	32	2.19	PDB header: hydrolase	Chain: G: PDB Molecule: alpha-amanitin proprotein;	PDBTitle: prolyl oligopeptidase b from galerina marginata bound to 35mer2 hydrolysis and macrocyclization substrate - s577a mutant	#N/A	MG592428.1_prot_AUR83995.1_70_[locus_tag=NVP1046O_70]_[protein=hypothetical_protein]_[protein_id=AUR83995.1]_[location=complement(49657..49830)]_[gbkey=CDS]
AUR83995.1	PDB header: oxygen transport/protein binding Chain: E: PDB Molecule: iron-regulated surface determinant protein h; PDBTitle: human methemoglobin in complex with the second and third neat domains2 of isdh from staphylococcus aureus	c4ij2E_.6.pdb	0559b13842faf225	6	0.07	30	16	55	4.24	PDB header: oxygen transport/protein binding	Chain: E: PDB Molecule: iron-regulated surface determinant protein h;	PDBTitle: human methemoglobin in complex with the second and third neat domains2 of isdh from staphylococcus aureus	#N/A	MG592428.1_prot_AUR83995.1_70_[locus_tag=NVP1046O_70]_[protein=hypothetical_protein]_[protein_id=AUR83995.1]_[location=complement(49657..49830)]_[gbkey=CDS]
AUR83995.1	PDB header: unknown function Chain: B: PDB Molecule: ranasmurfin; PDBTitle: ranasmurfin	c2vh3B_.7.pdb	0559b13842faf225	7	0.067	67	6	14	1.1599999999999999	PDB header: unknown function	Chain: B: PDB Molecule: ranasmurfin;	PDBTitle: ranasmurfin	#N/A	MG592428.1_prot_AUR83995.1_70_[locus_tag=NVP1046O_70]_[protein=hypothetical_protein]_[protein_id=AUR83995.1]_[location=complement(49657..49830)]_[gbkey=CDS]
AUR83995.1	PDB header: protein binding Chain: A: PDB Molecule: phospholipase a-2-activating protein; PDBTitle: solution structure of a novel ubiquitin-binding domain from2 human plaa (pfuc, gly76-pro77 cis isomer)	c2k89A_.8.pdb	0559b13842faf225	8	0.063	21	5	23	UNK	PDB header: protein binding	Chain: A: PDB Molecule: phospholipase a-2-activating protein;	PDBTitle: solution structure of a novel ubiquitin-binding domain from2 human plaa (pfuc, gly76-pro77 cis isomer)	#N/A	MG592428.1_prot_AUR83995.1_70_[locus_tag=NVP1046O_70]_[protein=hypothetical_protein]_[protein_id=AUR83995.1]_[location=complement(49657..49830)]_[gbkey=CDS]
AUR83995.1	PDB header: ligase, hydrolase Chain: A: PDB Molecule: 216aa long hypothetical alanyl-trna synthetase; PDBTitle: crystal structure of the alax-m trans-editing enzyme from2 pyrococcus horikoshii	d2e1ba1.9.pdb	0559b13842faf225	9	0.063	29	1	40	2.7	PDB header: ligase, hydrolase	Chain: A: PDB Molecule: 216aa long hypothetical alanyl-trna synthetase;	PDBTitle: crystal structure of the alax-m trans-editing enzyme from2 pyrococcus horikoshii	#N/A	MG592428.1_prot_AUR83995.1_70_[locus_tag=NVP1046O_70]_[protein=hypothetical_protein]_[protein_id=AUR83995.1]_[location=complement(49657..49830)]_[gbkey=CDS]
AUR83995.1	PDB header: protein binding Chain: B: PDB Molecule: nuclear factor related to kappa-b-binding protein; PDBTitle: crystal structure of uch37-nfrkb inhibited deubiquitylating complex	c4wlpB_.10.pdb	0559b13842faf225	10	0.059	45	4	14	3.1	PDB header: protein binding	Chain: B: PDB Molecule: nuclear factor related to kappa-b-binding protein;	PDBTitle: crystal structure of uch37-nfrkb inhibited deubiquitylating complex	#N/A	MG592428.1_prot_AUR83995.1_70_[locus_tag=NVP1046O_70]_[protein=hypothetical_protein]_[protein_id=AUR83995.1]_[location=complement(49657..49830)]_[gbkey=CDS]
AUR83995.1	PDB header: transcription/dna Chain: A: PDB Molecule: paired box protein pax5; PDBTitle: pax5(1-149)+ets-1(331-440)+dna	d1k78a1.11.pdb	0559b13842faf225	11	0.046	32	6	24	2.25	PDB header: transcription/dna	Chain: A: PDB Molecule: paired box protein pax5;	PDBTitle: pax5(1-149)+ets-1(331-440)+dna	#N/A	MG592428.1_prot_AUR83995.1_70_[locus_tag=NVP1046O_70]_[protein=hypothetical_protein]_[protein_id=AUR83995.1]_[location=complement(49657..49830)]_[gbkey=CDS]
AUR83995.1	PDB header: structural genomics, unknown function Chain: B: PDB Molecule: conserved hypothetical protein; PDBTitle: crystal structure of conserved protein of unknown function from2 bacteroides thetaiotaomicron vpi-5482	c2hqyB_.12.pdb	0559b13842faf225	12	0.046	67	2	10	1.8	PDB header: structural genomics, unknown function	Chain: B: PDB Molecule: conserved hypothetical protein;	PDBTitle: crystal structure of conserved protein of unknown function from2 bacteroides thetaiotaomicron vpi-5482	#N/A	MG592428.1_prot_AUR83995.1_70_[locus_tag=NVP1046O_70]_[protein=hypothetical_protein]_[protein_id=AUR83995.1]_[location=complement(49657..49830)]_[gbkey=CDS]
AUR83995.1	PDB header: cell cycle Chain: I: PDB Molecule: tumor suppressor p53-binding protein 1; PDBTitle: tandem tudor domain of 53bp1	c1xniI_.13.pdb	0559b13842faf225	13	0.046	17	24	53	2.8	PDB header: cell cycle	Chain: I: PDB Molecule: tumor suppressor p53-binding protein 1;	PDBTitle: tandem tudor domain of 53bp1	#N/A	MG592428.1_prot_AUR83995.1_70_[locus_tag=NVP1046O_70]_[protein=hypothetical_protein]_[protein_id=AUR83995.1]_[location=complement(49657..49830)]_[gbkey=CDS]
AUR83995.1	PDB header: membrane protein Chain: A: PDB Molecule: reticulon-4; PDBTitle: nogo66	c2ko2A_.14.pdb	0559b13842faf225	14	0.045	29	7	23	UNK	PDB header: membrane protein	Chain: A: PDB Molecule: reticulon-4;	PDBTitle: nogo66	#N/A	MG592428.1_prot_AUR83995.1_70_[locus_tag=NVP1046O_70]_[protein=hypothetical_protein]_[protein_id=AUR83995.1]_[location=complement(49657..49830)]_[gbkey=CDS]
AUR83995.1	PDB header: virulence factor Chain: A: PDB Molecule: exotoxin 1; PDBTitle: staphylococcal superantigen-like protein 7	d1v1oa1.15.pdb	0559b13842faf225	15	0.041	25	7	33	2.75	PDB header: virulence factor	Chain: A: PDB Molecule: exotoxin 1;	PDBTitle: staphylococcal superantigen-like protein 7	#N/A	MG592428.1_prot_AUR83995.1_70_[locus_tag=NVP1046O_70]_[protein=hypothetical_protein]_[protein_id=AUR83995.1]_[location=complement(49657..49830)]_[gbkey=CDS]
AUR83995.1	PDB header: gene regulation/dna Chain: A: PDB Molecule: homeobox protein pax-6; PDBTitle: crystal structure of the human pax-6 paired domain-dna2 complex reveals a general model for pax protein-dna3 interactions	d6paxa1.16.pdb	0559b13842faf225	16	0.04	27	6	27	2.5	PDB header: gene regulation/dna	Chain: A: PDB Molecule: homeobox protein pax-6;	PDBTitle: crystal structure of the human pax-6 paired domain-dna2 complex reveals a general model for pax protein-dna3 interactions	#N/A	MG592428.1_prot_AUR83995.1_70_[locus_tag=NVP1046O_70]_[protein=hypothetical_protein]_[protein_id=AUR83995.1]_[location=complement(49657..49830)]_[gbkey=CDS]
AUR83995.1	PDB header: viral protein Chain: A: PDB Molecule: matrix protein; PDBTitle: structure of the matrix protein from human respiratory2 syncytial virus	c2vqpA_.17.pdb	0559b13842faf225	17	0.039	67	8	16	1.6	PDB header: viral protein	Chain: A: PDB Molecule: matrix protein;	PDBTitle: structure of the matrix protein from human respiratory2 syncytial virus	#N/A	MG592428.1_prot_AUR83995.1_70_[locus_tag=NVP1046O_70]_[protein=hypothetical_protein]_[protein_id=AUR83995.1]_[location=complement(49657..49830)]_[gbkey=CDS]
AUR83995.1	PDB header: transcription Chain: A: PDB Molecule: metal-response element-binding transcription PDBTitle: solution structure of the tudor domain of metal-response2 element-binding transcription factor 2	c2eqjA_.18.pdb	0559b13842faf225	18	0.036	45	35	45	UNK	PDB header: transcription	Chain: A: PDB Molecule: metal-response element-binding transcription	PDBTitle: solution structure of the tudor domain of metal-response2 element-binding transcription factor 2	#N/A	MG592428.1_prot_AUR83995.1_70_[locus_tag=NVP1046O_70]_[protein=hypothetical_protein]_[protein_id=AUR83995.1]_[location=complement(49657..49830)]_[gbkey=CDS]
AUR83995.1	PDB header: cell cycle Chain: A: PDB Molecule: dna repair protein rhp9/crb2; PDBTitle: crystal structure of crb2 tandem tudor domains	c2fhdA_.19.pdb	0559b13842faf225	19	0.035	33	28	45	2.4	PDB header: cell cycle	Chain: A: PDB Molecule: dna repair protein rhp9/crb2;	PDBTitle: crystal structure of crb2 tandem tudor domains	#N/A	MG592428.1_prot_AUR83995.1_70_[locus_tag=NVP1046O_70]_[protein=hypothetical_protein]_[protein_id=AUR83995.1]_[location=complement(49657..49830)]_[gbkey=CDS]
AUR83995.1	PDB header: oxidoreductase Chain: A: PDB Molecule: lysine-specific demethylase 4c; PDBTitle: crystal structure of the tudor domain of human jmjd2c	c2xdpA_.20.pdb	0559b13842faf225	20	0.035	25	35	50	1.56	PDB header: oxidoreductase	Chain: A: PDB Molecule: lysine-specific demethylase 4c;	PDBTitle: crystal structure of the tudor domain of human jmjd2c	#N/A	MG592428.1_prot_AUR83995.1_70_[locus_tag=NVP1046O_70]_[protein=hypothetical_protein]_[protein_id=AUR83995.1]_[location=complement(49657..49830)]_[gbkey=CDS]
Description	Template Info	Template/Model	Job ID	Rank	#N/A	Sequence ID	Qstart	Qend	Resolution	Template Info	#N/A	#N/A	#N/A	# Job Description
AUR83941.1	PDB header: toxin Chain: A: PDB Molecule: prod 1; PDBTitle: solution structure of the extracellular domain of prod1, a protein2 implicated in proximodistal identity during amphibian limb3 regeneration	c2jveA_.1.pdb	7060e9b39b494ab2	1	0.268	56	12	29	UNK	PDB header: toxin	Chain: A: PDB Molecule: prod 1;	PDBTitle: solution structure of the extracellular domain of prod1, a protein2 implicated in proximodistal identity during amphibian limb3 regeneration	#N/A	MG592428.1_prot_AUR83941.1_16_[locus_tag=NVP1046O_16]_[protein=hypothetical_protein]_[protein_id=AUR83941.1]_[location=complement(12453..12794)]_[gbkey=CDS]
AUR83941.1	PDB header: de novo protein Chain: A: PDB Molecule: top7 fold protein top7m13; PDBTitle: solution nmr structure of de novo designed top7 fold protein top7m13,2 northeast structural genomics consortium (nesg) target or33	c2mblA_.2.pdb	7060e9b39b494ab2	2	0.228	32	53	109	UNK	PDB header: de novo protein	Chain: A: PDB Molecule: top7 fold protein top7m13;	PDBTitle: solution nmr structure of de novo designed top7 fold protein top7m13,2 northeast structural genomics consortium (nesg) target or33	#N/A	MG592428.1_prot_AUR83941.1_16_[locus_tag=NVP1046O_16]_[protein=hypothetical_protein]_[protein_id=AUR83941.1]_[location=complement(12453..12794)]_[gbkey=CDS]
AUR83941.1	PDB header: oxidoreductase Chain: M: PDB Molecule: mitochondrial complex i, nd4 subunit; PDBTitle: entire ovine respiratory complex i	c5lnkm_.3.pdb	7060e9b39b494ab2	3	0.136	55	102	112	3.9	PDB header: oxidoreductase	Chain: M: PDB Molecule: mitochondrial complex i, nd4 subunit;	PDBTitle: entire ovine respiratory complex i	#N/A	MG592428.1_prot_AUR83941.1_16_[locus_tag=NVP1046O_16]_[protein=hypothetical_protein]_[protein_id=AUR83941.1]_[location=complement(12453..12794)]_[gbkey=CDS]
AUR83941.1	PDB header: protein binding Chain: A: PDB Molecule: glucocorticoid receptor dna-binding factor 1; PDBTitle: p190-a rhogap ff1 domain	c2k85A_.4.pdb	7060e9b39b494ab2	4	0.131	21	87	110	UNK	PDB header: protein binding	Chain: A: PDB Molecule: glucocorticoid receptor dna-binding factor 1;	PDBTitle: p190-a rhogap ff1 domain	#N/A	MG592428.1_prot_AUR83941.1_16_[locus_tag=NVP1046O_16]_[protein=hypothetical_protein]_[protein_id=AUR83941.1]_[location=complement(12453..12794)]_[gbkey=CDS]
AUR83941.1	PDB header: hydrolase Chain: A: PDB Molecule: beta-galactosidase; PDBTitle: complex structure of beta-galactosidase from trichoderma reesei with2 galactose	c3ogrA_.5.pdb	7060e9b39b494ab2	5	0.121	19	46	76	1.5	PDB header: hydrolase	Chain: A: PDB Molecule: beta-galactosidase;	PDBTitle: complex structure of beta-galactosidase from trichoderma reesei with2 galactose	#N/A	MG592428.1_prot_AUR83941.1_16_[locus_tag=NVP1046O_16]_[protein=hypothetical_protein]_[protein_id=AUR83941.1]_[location=complement(12453..12794)]_[gbkey=CDS]
AUR83941.1	PDB header: dna binding protein/apoptosis Chain: F: PDB Molecule: death domain-associated protein 6; PDBTitle: complex structure 6 of daxx/h3.3(sub7)/h4	c4h9sF_.6.pdb	7060e9b39b494ab2	6	0.117	25	79	94	2.6	PDB header: dna binding protein/apoptosis	Chain: F: PDB Molecule: death domain-associated protein 6;	PDBTitle: complex structure 6 of daxx/h3.3(sub7)/h4	#N/A	MG592428.1_prot_AUR83941.1_16_[locus_tag=NVP1046O_16]_[protein=hypothetical_protein]_[protein_id=AUR83941.1]_[location=complement(12453..12794)]_[gbkey=CDS]
AUR83941.1	PDB header: transcription Chain: A: PDB Molecule: homeobox protein cux-2; PDBTitle: solution structure of the cut domain of human homeobox2 protein cux-2 (cut-like 2)	d1x2la1.7.pdb	7060e9b39b494ab2	7	0.116	16	63	112	UNK	PDB header: transcription	Chain: A: PDB Molecule: homeobox protein cux-2;	PDBTitle: solution structure of the cut domain of human homeobox2 protein cux-2 (cut-like 2)	#N/A	MG592428.1_prot_AUR83941.1_16_[locus_tag=NVP1046O_16]_[protein=hypothetical_protein]_[protein_id=AUR83941.1]_[location=complement(12453..12794)]_[gbkey=CDS]
AUR83941.1	PDB header: membrane protein/hormone Chain: C: PDB Molecule: maltose-binding periplasmic protein, receptor activity- PDBTitle: crystal structure of the clr:ramp1 extracellular domain heterodimer2 with bound high affinity cgrp analog	c4rwgC_.8.pdb	7060e9b39b494ab2	8	0.111	58	3	30	2.44	PDB header: membrane protein/hormone	Chain: C: PDB Molecule: maltose-binding periplasmic protein, receptor activity-	PDBTitle: crystal structure of the clr:ramp1 extracellular domain heterodimer2 with bound high affinity cgrp analog	#N/A	MG592428.1_prot_AUR83941.1_16_[locus_tag=NVP1046O_16]_[protein=hypothetical_protein]_[protein_id=AUR83941.1]_[location=complement(12453..12794)]_[gbkey=CDS]
AUR83941.1	PDB header: hydrolase Chain: A: PDB Molecule: tricorn protease; PDBTitle: crystal structure of the tricorn protease	d1k32a1.9.pdb	7060e9b39b494ab2	9	0.098	38	32	55	2	PDB header: hydrolase	Chain: A: PDB Molecule: tricorn protease;	PDBTitle: crystal structure of the tricorn protease	#N/A	MG592428.1_prot_AUR83941.1_16_[locus_tag=NVP1046O_16]_[protein=hypothetical_protein]_[protein_id=AUR83941.1]_[location=complement(12453..12794)]_[gbkey=CDS]
AUR83941.1	PDB header: oxidoreductase Chain: D: PDB Molecule: nadh dehydrogenase [ubiquinone] iron-sulfur protein 2, PDBTitle: structure of mammalian respiratory complex i, class3.	c5ldxd_.10.pdb	7060e9b39b494ab2	10	0.098	54	27	39	5.6	PDB header: oxidoreductase	Chain: D: PDB Molecule: nadh dehydrogenase [ubiquinone] iron-sulfur protein 2,	PDBTitle: structure of mammalian respiratory complex i, class3.	#N/A	MG592428.1_prot_AUR83941.1_16_[locus_tag=NVP1046O_16]_[protein=hypothetical_protein]_[protein_id=AUR83941.1]_[location=complement(12453..12794)]_[gbkey=CDS]
AUR83941.1	PDB header: oxidoreductase Chain: D: PDB Molecule: nadh dehydrogenase [ubiquinone] iron-sulfur protein 2, PDBTitle: structure of mammalian respiratory complex i, class2	c5lc5d_.11.pdb	7060e9b39b494ab2	11	0.098	54	27	39	4.3499999999999996	PDB header: oxidoreductase	Chain: D: PDB Molecule: nadh dehydrogenase [ubiquinone] iron-sulfur protein 2,	PDBTitle: structure of mammalian respiratory complex i, class2	#N/A	MG592428.1_prot_AUR83941.1_16_[locus_tag=NVP1046O_16]_[protein=hypothetical_protein]_[protein_id=AUR83941.1]_[location=complement(12453..12794)]_[gbkey=CDS]
AUR83941.1	PDB header: oxidoreductase Chain: D: PDB Molecule: nadh dehydrogenase [ubiquinone] iron-sulfur protein 2, PDBTitle: structure of mammalian respiratory complex i, class1	c5ldwd_.12.pdb	7060e9b39b494ab2	12	0.098	54	27	39	4.2699999999999996	PDB header: oxidoreductase	Chain: D: PDB Molecule: nadh dehydrogenase [ubiquinone] iron-sulfur protein 2,	PDBTitle: structure of mammalian respiratory complex i, class1	#N/A	MG592428.1_prot_AUR83941.1_16_[locus_tag=NVP1046O_16]_[protein=hypothetical_protein]_[protein_id=AUR83941.1]_[location=complement(12453..12794)]_[gbkey=CDS]
AUR83941.1	PDB header: dna binding protein/dna Chain: C: PDB Molecule: dna-invertase hin; PDBTitle: testing the water-mediated hin recombinase dna recognition2 by systematic mutations.	d1ijwc_.13.pdb	7060e9b39b494ab2	13	0.096	13	9	40	2.4	PDB header: dna binding protein/dna	Chain: C: PDB Molecule: dna-invertase hin;	PDBTitle: testing the water-mediated hin recombinase dna recognition2 by systematic mutations.	#N/A	MG592428.1_prot_AUR83941.1_16_[locus_tag=NVP1046O_16]_[protein=hypothetical_protein]_[protein_id=AUR83941.1]_[location=complement(12453..12794)]_[gbkey=CDS]
AUR83941.1	PDB header: lyase Chain: B: PDB Molecule: putative fructose-bisphosphate aldolase; PDBTitle: crystal structure of a putative fructose-1,6-biphosphate aldolase from2 coccidioides immitis solved by combined sad mr	c3pm6B_.14.pdb	7060e9b39b494ab2	14	0.089	15	12	37	2.2000000000000002	PDB header: lyase	Chain: B: PDB Molecule: putative fructose-bisphosphate aldolase;	PDBTitle: crystal structure of a putative fructose-1,6-biphosphate aldolase from2 coccidioides immitis solved by combined sad mr	#N/A	MG592428.1_prot_AUR83941.1_16_[locus_tag=NVP1046O_16]_[protein=hypothetical_protein]_[protein_id=AUR83941.1]_[location=complement(12453..12794)]_[gbkey=CDS]
AUR83941.1	PDB header: dna binding protein/dna Chain: A: PDB Molecule: protein (hin recombinase); PDBTitle: hin recombinase bound to dna: the origin of specificity in2 major and minor groove interactions	d1hcra_.15.pdb	7060e9b39b494ab2	15	0.084	13	9	40	2.2999999999999998	PDB header: dna binding protein/dna	Chain: A: PDB Molecule: protein (hin recombinase);	PDBTitle: hin recombinase bound to dna: the origin of specificity in2 major and minor groove interactions	#N/A	MG592428.1_prot_AUR83941.1_16_[locus_tag=NVP1046O_16]_[protein=hypothetical_protein]_[protein_id=AUR83941.1]_[location=complement(12453..12794)]_[gbkey=CDS]
AUR83941.1	PDB header: hydrolase/dna Chain: A: PDB Molecule: ecoo109ir; PDBTitle: crystal structure of type ii restrcition endonuclease,2 ecoo109i complexed with cognate dna	d1wtea_.16.pdb	7060e9b39b494ab2	16	0.08	40	57	102	1.9	PDB header: hydrolase/dna	Chain: A: PDB Molecule: ecoo109ir;	PDBTitle: crystal structure of type ii restrcition endonuclease,2 ecoo109i complexed with cognate dna	#N/A	MG592428.1_prot_AUR83941.1_16_[locus_tag=NVP1046O_16]_[protein=hypothetical_protein]_[protein_id=AUR83941.1]_[location=complement(12453..12794)]_[gbkey=CDS]
AUR83941.1	PDB header: immune system Chain: A: PDB Molecule: ring-infected erythrocyte surface antigen; PDBTitle: shifting the polarity of some critical residues in malarial peptides2 binding to host cells is a key factor in breaking conserved antigens	c2muaA_.17.pdb	7060e9b39b494ab2	17	0.074	60	64	73	UNK	PDB header: immune system	Chain: A: PDB Molecule: ring-infected erythrocyte surface antigen;	PDBTitle: shifting the polarity of some critical residues in malarial peptides2 binding to host cells is a key factor in breaking conserved antigens	#N/A	MG592428.1_prot_AUR83941.1_16_[locus_tag=NVP1046O_16]_[protein=hypothetical_protein]_[protein_id=AUR83941.1]_[location=complement(12453..12794)]_[gbkey=CDS]
AUR83941.1	PDB header: oxidoreductase Chain: F: PDB Molecule: cytochrome b-c1 complex subunit 6; PDBTitle: structure of complex iii with bound cytochrome c in reduced state and2 definition of a minimal core interface for electron transfer.	d3cx5f1.18.pdb	7060e9b39b494ab2	18	0.072	17	1	23	1.9	PDB header: oxidoreductase	Chain: F: PDB Molecule: cytochrome b-c1 complex subunit 6;	PDBTitle: structure of complex iii with bound cytochrome c in reduced state and2 definition of a minimal core interface for electron transfer.	#N/A	MG592428.1_prot_AUR83941.1_16_[locus_tag=NVP1046O_16]_[protein=hypothetical_protein]_[protein_id=AUR83941.1]_[location=complement(12453..12794)]_[gbkey=CDS]
AUR83941.1	PDB header: oxidoreductase Chain: F: PDB Molecule: cytochrome b-c1 complex subunit 6; PDBTitle: structure of complex iii with bound cytochrome c in reduced state and2 definition of a minimal core interface for electron transfer.	c3cx5F_.19.pdb	7060e9b39b494ab2	19	0.072	17	1	23	1.9	PDB header: oxidoreductase	Chain: F: PDB Molecule: cytochrome b-c1 complex subunit 6;	PDBTitle: structure of complex iii with bound cytochrome c in reduced state and2 definition of a minimal core interface for electron transfer.	#N/A	MG592428.1_prot_AUR83941.1_16_[locus_tag=NVP1046O_16]_[protein=hypothetical_protein]_[protein_id=AUR83941.1]_[location=complement(12453..12794)]_[gbkey=CDS]
AUR83941.1	PDB header: apoptosis Chain: P: PDB Molecule: bcl-2-like protein 2; PDBTitle: complex of a bcl-w bh3 mutant with a bh3 domain	c4cimP_.20.pdb	7060e9b39b494ab2	20	0.071	86	71	77	1.5	PDB header: apoptosis	Chain: P: PDB Molecule: bcl-2-like protein 2;	PDBTitle: complex of a bcl-w bh3 mutant with a bh3 domain	#N/A	MG592428.1_prot_AUR83941.1_16_[locus_tag=NVP1046O_16]_[protein=hypothetical_protein]_[protein_id=AUR83941.1]_[location=complement(12453..12794)]_[gbkey=CDS]
Description	Template Info	Template/Model	Job ID	Rank	#N/A	Sequence ID	Qstart	Qend	Resolution	Template Info	#N/A	#N/A	#N/A	# Job Description
AUR83979.1	PDB header: hydrolase Chain: A: PDB Molecule: l-alanyl-d-glutamate peptidase; PDBTitle: bacteriophage t5 l-alanoyl-d-glutamate peptidase comlpex with zn2+2 (endo t5-zn2+)	c2mxzA_.1.pdb	bdbd8133c2b70fdb	1	1	34	1	130	UNK	PDB header: hydrolase	Chain: A: PDB Molecule: l-alanyl-d-glutamate peptidase;	PDBTitle: bacteriophage t5 l-alanoyl-d-glutamate peptidase comlpex with zn2+2 (endo t5-zn2+)	#N/A	MG592428.1_prot_AUR83979.1_54_[locus_tag=NVP1046O_54]_[protein=hedgehog_signaling/DD-peptidase_zinc-binding_domain_protein]_[protein_id=AUR83979.1]_[location=38176..38574]_[gbkey=CDS]
AUR83979.1	PDB header: hydrolase Chain: B: PDB Molecule: chix; PDBTitle: crystal structure of serratia marcescens l-ala d-glu endopeptidase2 chix	c5opzB_.2.pdb	bdbd8133c2b70fdb	2	1	26	2	129	1.34	PDB header: hydrolase	Chain: B: PDB Molecule: chix;	PDBTitle: crystal structure of serratia marcescens l-ala d-glu endopeptidase2 chix	#N/A	MG592428.1_prot_AUR83979.1_54_[locus_tag=NVP1046O_54]_[protein=hedgehog_signaling/DD-peptidase_zinc-binding_domain_protein]_[protein_id=AUR83979.1]_[location=38176..38574]_[gbkey=CDS]
AUR83979.1	PDB header: hydrolase Chain: A: PDB Molecule: l-alanyl-d-glutamate peptidase; PDBTitle: crystal structure of the enzymatically active domain of the listeria2 monocytogenes bacteriophage 500 endolysin ply500	d2vo9a1.3.pdb	bdbd8133c2b70fdb	3	1	26	5	130	1.8	PDB header: hydrolase	Chain: A: PDB Molecule: l-alanyl-d-glutamate peptidase;	PDBTitle: crystal structure of the enzymatically active domain of the listeria2 monocytogenes bacteriophage 500 endolysin ply500	#N/A	MG592428.1_prot_AUR83979.1_54_[locus_tag=NVP1046O_54]_[protein=hedgehog_signaling/DD-peptidase_zinc-binding_domain_protein]_[protein_id=AUR83979.1]_[location=38176..38574]_[gbkey=CDS]
AUR83979.1	PDB header: hydrolase Chain: C: PDB Molecule: l-alanyl-d-glutamate peptidase; PDBTitle: crystal structure of the enzymatically active domain of the listeria2 monocytogenes bacteriophage 500 endolysin ply500	c2vo9C_.4.pdb	bdbd8133c2b70fdb	4	1	28	8	130	1.8	PDB header: hydrolase	Chain: C: PDB Molecule: l-alanyl-d-glutamate peptidase;	PDBTitle: crystal structure of the enzymatically active domain of the listeria2 monocytogenes bacteriophage 500 endolysin ply500	#N/A	MG592428.1_prot_AUR83979.1_54_[locus_tag=NVP1046O_54]_[protein=hedgehog_signaling/DD-peptidase_zinc-binding_domain_protein]_[protein_id=AUR83979.1]_[location=38176..38574]_[gbkey=CDS]
AUR83979.1	PDB header: hydrolase Chain: A: PDB Molecule: d,d-dipeptidase/d,d-carboxypeptidase; PDBTitle: crystal structure of vancomycin resistance d,d-dipeptidase vanxyg	c4f78A_.5.pdb	bdbd8133c2b70fdb	5	0.999	20	18	131	1.95	PDB header: hydrolase	Chain: A: PDB Molecule: d,d-dipeptidase/d,d-carboxypeptidase;	PDBTitle: crystal structure of vancomycin resistance d,d-dipeptidase vanxyg	#N/A	MG592428.1_prot_AUR83979.1_54_[locus_tag=NVP1046O_54]_[protein=hedgehog_signaling/DD-peptidase_zinc-binding_domain_protein]_[protein_id=AUR83979.1]_[location=38176..38574]_[gbkey=CDS]
AUR83979.1	PDB header: hydrolase Chain: A: PDB Molecule: putative carboxypeptidase yodj; PDBTitle: structure of the ldcb ld-carboxypeptidase reveals the molecular basis2 of peptidoglycan recognition	c4ox3A_.6.pdb	bdbd8133c2b70fdb	6	0.999	16	14	131	2	PDB header: hydrolase	Chain: A: PDB Molecule: putative carboxypeptidase yodj;	PDBTitle: structure of the ldcb ld-carboxypeptidase reveals the molecular basis2 of peptidoglycan recognition	#N/A	MG592428.1_prot_AUR83979.1_54_[locus_tag=NVP1046O_54]_[protein=hedgehog_signaling/DD-peptidase_zinc-binding_domain_protein]_[protein_id=AUR83979.1]_[location=38176..38574]_[gbkey=CDS]
AUR83979.1	PDB header: hydrolase Chain: A: PDB Molecule: d-alanyl-d-alanine carboxypeptidase family protein; PDBTitle: crystal structure of baldcb / vany-like l,d-carboxypeptidase zinc(ii)-2 free	c4jidA_.7.pdb	bdbd8133c2b70fdb	7	0.999	16	16	131	2.2999999999999998	PDB header: hydrolase	Chain: A: PDB Molecule: d-alanyl-d-alanine carboxypeptidase family protein;	PDBTitle: crystal structure of baldcb / vany-like l,d-carboxypeptidase zinc(ii)-2 free	#N/A	MG592428.1_prot_AUR83979.1_54_[locus_tag=NVP1046O_54]_[protein=hedgehog_signaling/DD-peptidase_zinc-binding_domain_protein]_[protein_id=AUR83979.1]_[location=38176..38574]_[gbkey=CDS]
AUR83979.1	PDB header: hydrolase Chain: A: PDB Molecule: ldcb ld-carboxypeptidase; PDBTitle: structure of the ldcb ld-carboxypeptidase reveals the molecular basis2 of peptidoglycan recognition	c4ox5A_.8.pdb	bdbd8133c2b70fdb	8	0.999	15	15	131	1.8	PDB header: hydrolase	Chain: A: PDB Molecule: ldcb ld-carboxypeptidase;	PDBTitle: structure of the ldcb ld-carboxypeptidase reveals the molecular basis2 of peptidoglycan recognition	#N/A	MG592428.1_prot_AUR83979.1_54_[locus_tag=NVP1046O_54]_[protein=hedgehog_signaling/DD-peptidase_zinc-binding_domain_protein]_[protein_id=AUR83979.1]_[location=38176..38574]_[gbkey=CDS]
AUR83979.1	PDB header: hydrolase Chain: A: PDB Molecule: d,d-dipeptidase/d,d-carboxypeptidase; PDBTitle: crystal structure of vancomycin resistance d,d-dipeptidase/d,d-2 pentapeptidase vanxyc d59s mutant	c4murA_.9.pdb	bdbd8133c2b70fdb	9	0.999	21	16	131	1.65	PDB header: hydrolase	Chain: A: PDB Molecule: d,d-dipeptidase/d,d-carboxypeptidase;	PDBTitle: crystal structure of vancomycin resistance d,d-dipeptidase/d,d-2 pentapeptidase vanxyc d59s mutant	#N/A	MG592428.1_prot_AUR83979.1_54_[locus_tag=NVP1046O_54]_[protein=hedgehog_signaling/DD-peptidase_zinc-binding_domain_protein]_[protein_id=AUR83979.1]_[location=38176..38574]_[gbkey=CDS]
AUR83979.1	PDB header: hydrolase Chain: C: PDB Molecule: d-alanyl-d-alanine carboxypeptidase; PDBTitle: crystal structure of vancomycin resistance d,d-pentapeptidase vany2 e175a mutant from vanb-type resistance cassette in complex with3 zn(ii)	c5hnmC_.10.pdb	bdbd8133c2b70fdb	10	0.999	20	14	131	2.2999999999999998	PDB header: hydrolase	Chain: C: PDB Molecule: d-alanyl-d-alanine carboxypeptidase;	PDBTitle: crystal structure of vancomycin resistance d,d-pentapeptidase vany2 e175a mutant from vanb-type resistance cassette in complex with3 zn(ii)	#N/A	MG592428.1_prot_AUR83979.1_54_[locus_tag=NVP1046O_54]_[protein=hedgehog_signaling/DD-peptidase_zinc-binding_domain_protein]_[protein_id=AUR83979.1]_[location=38176..38574]_[gbkey=CDS]
AUR83979.1	PDB header: hydrolase Chain: A: PDB Molecule: d-alanyl-d-alanine dipeptidase; PDBTitle: crystal structure of vanx	d1r44a_.11.pdb	bdbd8133c2b70fdb	11	0.992	17	14	131	2.25	PDB header: hydrolase	Chain: A: PDB Molecule: d-alanyl-d-alanine dipeptidase;	PDBTitle: crystal structure of vanx	#N/A	MG592428.1_prot_AUR83979.1_54_[locus_tag=NVP1046O_54]_[protein=hedgehog_signaling/DD-peptidase_zinc-binding_domain_protein]_[protein_id=AUR83979.1]_[location=38176..38574]_[gbkey=CDS]
AUR83979.1	PDB header: hydrolase Chain: A: PDB Molecule: muramoyl-pentapeptide carboxypeptidase; PDBTitle: hydrolase metallo (zn) dd-peptidase	d1lbua2.12.pdb	bdbd8133c2b70fdb	12	0.974	17	2	102	1.8	PDB header: hydrolase	Chain: A: PDB Molecule: muramoyl-pentapeptide carboxypeptidase;	PDBTitle: hydrolase metallo (zn) dd-peptidase	#N/A	MG592428.1_prot_AUR83979.1_54_[locus_tag=NVP1046O_54]_[protein=hedgehog_signaling/DD-peptidase_zinc-binding_domain_protein]_[protein_id=AUR83979.1]_[location=38176..38574]_[gbkey=CDS]
AUR83979.1	PDB header: hydrolase Chain: A: PDB Molecule: muramoyl-pentapeptide carboxypeptidase; PDBTitle: hydrolase metallo (zn) dd-peptidase	c1lbuA_.13.pdb	bdbd8133c2b70fdb	13	0.973	17	1	127	1.8	PDB header: hydrolase	Chain: A: PDB Molecule: muramoyl-pentapeptide carboxypeptidase;	PDBTitle: hydrolase metallo (zn) dd-peptidase	#N/A	MG592428.1_prot_AUR83979.1_54_[locus_tag=NVP1046O_54]_[protein=hedgehog_signaling/DD-peptidase_zinc-binding_domain_protein]_[protein_id=AUR83979.1]_[location=38176..38574]_[gbkey=CDS]
AUR83979.1	PDB header: signaling protein / cell adhesion Chain: A: PDB Molecule: sonic hedgehog protein; PDBTitle: crystal structure of sonic hedgehog bound to the third fniii domain of2 cdo	d3d1ma1.14.pdb	bdbd8133c2b70fdb	14	0.878	20	6	110	1.7	PDB header: signaling protein / cell adhesion	Chain: A: PDB Molecule: sonic hedgehog protein;	PDBTitle: crystal structure of sonic hedgehog bound to the third fniii domain of2 cdo	#N/A	MG592428.1_prot_AUR83979.1_54_[locus_tag=NVP1046O_54]_[protein=hedgehog_signaling/DD-peptidase_zinc-binding_domain_protein]_[protein_id=AUR83979.1]_[location=38176..38574]_[gbkey=CDS]
AUR83979.1	PDB header: signaling protein Chain: B: PDB Molecule: sonic hedgehog protein; PDBTitle: crystal structure of human sonic hedgehog n-terminal domain	c3m1nB_.15.pdb	bdbd8133c2b70fdb	15	0.849	22	6	110	1.85	PDB header: signaling protein	Chain: B: PDB Molecule: sonic hedgehog protein;	PDBTitle: crystal structure of human sonic hedgehog n-terminal domain	#N/A	MG592428.1_prot_AUR83979.1_54_[locus_tag=NVP1046O_54]_[protein=hedgehog_signaling/DD-peptidase_zinc-binding_domain_protein]_[protein_id=AUR83979.1]_[location=38176..38574]_[gbkey=CDS]
AUR83979.1	PDB header: protein binding Chain: A: PDB Molecule: phosphoribosylaminoimidazole carboxylase; PDBTitle: crystal structure of the invertebrate bi-functional purine2 biosynthesis enzyme paics at 2.8 a resolution	c4ja0A_.16.pdb	bdbd8133c2b70fdb	16	0.641	16	18	68	2.8	PDB header: protein binding	Chain: A: PDB Molecule: phosphoribosylaminoimidazole carboxylase;	PDBTitle: crystal structure of the invertebrate bi-functional purine2 biosynthesis enzyme paics at 2.8 a resolution	#N/A	MG592428.1_prot_AUR83979.1_54_[locus_tag=NVP1046O_54]_[protein=hedgehog_signaling/DD-peptidase_zinc-binding_domain_protein]_[protein_id=AUR83979.1]_[location=38176..38574]_[gbkey=CDS]
AUR83979.1	PDB header: protein binding Chain: E: PDB Molecule: protein hedgehog; PDBTitle: crystal structure of hedgehog bound to the fniii domains of ihog	d2ibge1.17.pdb	bdbd8133c2b70fdb	17	0.609	18	6	110	2.2000000000000002	PDB header: protein binding	Chain: E: PDB Molecule: protein hedgehog;	PDBTitle: crystal structure of hedgehog bound to the fniii domains of ihog	#N/A	MG592428.1_prot_AUR83979.1_54_[locus_tag=NVP1046O_54]_[protein=hedgehog_signaling/DD-peptidase_zinc-binding_domain_protein]_[protein_id=AUR83979.1]_[location=38176..38574]_[gbkey=CDS]
AUR83979.1	PDB header: ligase, lyase Chain: A: PDB Molecule: multifunctional protein ade2; PDBTitle: crystal structure of human paics, a bifunctional carboxylase and2 synthetase in purine biosynthesis	c2h31A_.18.pdb	bdbd8133c2b70fdb	18	0.597	8	18	68	2.8	PDB header: ligase, lyase	Chain: A: PDB Molecule: multifunctional protein ade2;	PDBTitle: crystal structure of human paics, a bifunctional carboxylase and2 synthetase in purine biosynthesis	#N/A	MG592428.1_prot_AUR83979.1_54_[locus_tag=NVP1046O_54]_[protein=hedgehog_signaling/DD-peptidase_zinc-binding_domain_protein]_[protein_id=AUR83979.1]_[location=38176..38574]_[gbkey=CDS]
AUR83979.1	PDB header: hydrolase Chain: A: PDB Molecule: penicillin-insensitive murein endopeptidase; PDBTitle: mepa, inactive form without zn in p21	d1tzpa_.19.pdb	bdbd8133c2b70fdb	19	0.503	22	59	76	1.4	PDB header: hydrolase	Chain: A: PDB Molecule: penicillin-insensitive murein endopeptidase;	PDBTitle: mepa, inactive form without zn in p21	#N/A	MG592428.1_prot_AUR83979.1_54_[locus_tag=NVP1046O_54]_[protein=hedgehog_signaling/DD-peptidase_zinc-binding_domain_protein]_[protein_id=AUR83979.1]_[location=38176..38574]_[gbkey=CDS]
AUR83979.1	PDB header: hydrolase Chain: A: PDB Molecule: toxin-like protein; PDBTitle: solution structure of the bacterial toxin rele from thermus2 thermophilus hb8	c2kheA_.20.pdb	bdbd8133c2b70fdb	20	0.455	21	1	29	UNK	PDB header: hydrolase	Chain: A: PDB Molecule: toxin-like protein;	PDBTitle: solution structure of the bacterial toxin rele from thermus2 thermophilus hb8	#N/A	MG592428.1_prot_AUR83979.1_54_[locus_tag=NVP1046O_54]_[protein=hedgehog_signaling/DD-peptidase_zinc-binding_domain_protein]_[protein_id=AUR83979.1]_[location=38176..38574]_[gbkey=CDS]
Description	Template Info	Template/Model	Job ID	Rank	#N/A	Sequence ID	Qstart	Qend	Resolution	Template Info	#N/A	#N/A	#N/A	# Job Description
AUR84011.1	PDB header: hydrolase Chain: B: PDB Molecule: fucolectin-related protein; PDBTitle: crystal structure of the catalytic module of a family 982 glycoside hydrolase from streptococcus pneumoniae sp3-bs713 (sp3gh98) in complex with the a-lewisy pentasaccharide4 blood group antigen.	c2wmkB_.1.pdb	9c79b54e79b997b8	1	0.604	27	126	207	1.9	PDB header: hydrolase	Chain: B: PDB Molecule: fucolectin-related protein;	PDBTitle: crystal structure of the catalytic module of a family 982 glycoside hydrolase from streptococcus pneumoniae sp3-bs713 (sp3gh98) in complex with the a-lewisy pentasaccharide4 blood group antigen.	#N/A	MG592428.1_prot_AUR84011.1_86_[locus_tag=NVP1046O_86]_[protein=hypothetical_protein]_[protein_id=AUR84011.1]_[location=60317..60961]_[gbkey=CDS]
AUR84011.1	PDB header: toxin Chain: A: PDB Molecule: cdia-ct toxin, conserved domain protein; PDBTitle: cdia-ct/cdii toxin and immunity complex from yersinia2 pseudotuberculosis	c4zquA_.2.pdb	9c79b54e79b997b8	2	0.495	28	95	139	2.09	PDB header: toxin	Chain: A: PDB Molecule: cdia-ct toxin, conserved domain protein;	PDBTitle: cdia-ct/cdii toxin and immunity complex from yersinia2 pseudotuberculosis	#N/A	MG592428.1_prot_AUR84011.1_86_[locus_tag=NVP1046O_86]_[protein=hypothetical_protein]_[protein_id=AUR84011.1]_[location=60317..60961]_[gbkey=CDS]
AUR84011.1	PDB header: cell cycle Chain: A: PDB Molecule: retinoblastoma-associated protein hec; PDBTitle: crystal structure of hec1 ch domain	c2igpA_.3.pdb	9c79b54e79b997b8	3	0.423	31	2	53	1.8	PDB header: cell cycle	Chain: A: PDB Molecule: retinoblastoma-associated protein hec;	PDBTitle: crystal structure of hec1 ch domain	#N/A	MG592428.1_prot_AUR84011.1_86_[locus_tag=NVP1046O_86]_[protein=hypothetical_protein]_[protein_id=AUR84011.1]_[location=60317..60961]_[gbkey=CDS]
AUR84011.1	PDB header: toxin Chain: A: PDB Molecule: ec869 cdia-ct; PDBTitle: cdia-ct/cdii toxin and immunity complex from escherichia coli	c4g6uA_.4.pdb	9c79b54e79b997b8	4	0.397	26	95	139	2.35	PDB header: toxin	Chain: A: PDB Molecule: ec869 cdia-ct;	PDBTitle: cdia-ct/cdii toxin and immunity complex from escherichia coli	#N/A	MG592428.1_prot_AUR84011.1_86_[locus_tag=NVP1046O_86]_[protein=hypothetical_protein]_[protein_id=AUR84011.1]_[location=60317..60961]_[gbkey=CDS]
AUR84011.1	PDB header: viral protein Chain: B: PDB Molecule: gene 1 protein; PDBTitle: crystal structure of the bacteriophage sf6 terminase small subunit	c3hefB_.5.pdb	9c79b54e79b997b8	5	0.336	33	180	197	1.65	PDB header: viral protein	Chain: B: PDB Molecule: gene 1 protein;	PDBTitle: crystal structure of the bacteriophage sf6 terminase small subunit	#N/A	MG592428.1_prot_AUR84011.1_86_[locus_tag=NVP1046O_86]_[protein=hypothetical_protein]_[protein_id=AUR84011.1]_[location=60317..60961]_[gbkey=CDS]
AUR84011.1	PDB header: solute-binding protein Chain: A: PDB Molecule: sugar abc transporter, periplasmic sugar-binding protein; PDBTitle: crystal structure of abc transporter system solute-binding protein2 from rhodopirellula baltica sh 1	c5er3A_.6.pdb	9c79b54e79b997b8	6	0.288	13	43	191	2.11	PDB header: solute-binding protein	Chain: A: PDB Molecule: sugar abc transporter, periplasmic sugar-binding protein;	PDBTitle: crystal structure of abc transporter system solute-binding protein2 from rhodopirellula baltica sh 1	#N/A	MG592428.1_prot_AUR84011.1_86_[locus_tag=NVP1046O_86]_[protein=hypothetical_protein]_[protein_id=AUR84011.1]_[location=60317..60961]_[gbkey=CDS]
AUR84011.1	PDB header: hydrolase Chain: A: PDB Molecule: fucolectin-related protein; PDBTitle: crystal structure of the catalytic module of a family 982 glycoside hydrolase from streptococcus pneumoniae tigr4 in3 complex with the h-disaccharide blood group antigen.	c2wmhA_.7.pdb	9c79b54e79b997b8	7	0.287	55	126	136	1.7	PDB header: hydrolase	Chain: A: PDB Molecule: fucolectin-related protein;	PDBTitle: crystal structure of the catalytic module of a family 982 glycoside hydrolase from streptococcus pneumoniae tigr4 in3 complex with the h-disaccharide blood group antigen.	#N/A	MG592428.1_prot_AUR84011.1_86_[locus_tag=NVP1046O_86]_[protein=hypothetical_protein]_[protein_id=AUR84011.1]_[location=60317..60961]_[gbkey=CDS]
AUR84011.1	PDB header: cell cycle Chain: A: PDB Molecule: kinetochore protein hec1, kinetochore protein spc25; PDBTitle: crystal structure of a bonsai version of the human ndc80 complex	c2ve7A_.8.pdb	9c79b54e79b997b8	8	0.269	26	2	53	2.88	PDB header: cell cycle	Chain: A: PDB Molecule: kinetochore protein hec1, kinetochore protein spc25;	PDBTitle: crystal structure of a bonsai version of the human ndc80 complex	#N/A	MG592428.1_prot_AUR84011.1_86_[locus_tag=NVP1046O_86]_[protein=hypothetical_protein]_[protein_id=AUR84011.1]_[location=60317..60961]_[gbkey=CDS]
AUR84011.1	PDB header: ligase Chain: A: PDB Molecule: phosphoribosylaminoimidazole-succinocarboxamide PDBTitle: atomic resolution structure of saicar-synthase from2 saccharomyces cerevisiae complexed with adp, aicar,3 succinate	d2cnqa1.9.pdb	9c79b54e79b997b8	9	0.224	48	151	174	1	PDB header: ligase	Chain: A: PDB Molecule: phosphoribosylaminoimidazole-succinocarboxamide	PDBTitle: atomic resolution structure of saicar-synthase from2 saccharomyces cerevisiae complexed with adp, aicar,3 succinate	#N/A	MG592428.1_prot_AUR84011.1_86_[locus_tag=NVP1046O_86]_[protein=hypothetical_protein]_[protein_id=AUR84011.1]_[location=60317..60961]_[gbkey=CDS]
AUR84011.1	PDB header: ligase, hydrolase Chain: A: PDB Molecule: bifunctional glutathionylspermidine PDBTitle: e. coli bifunctional glutathionylspermidine2 synthetase/amidase incomplex with mg2+ and adp	d2io8a1.10.pdb	9c79b54e79b997b8	10	0.188	36	95	105	2.1	PDB header: ligase, hydrolase	Chain: A: PDB Molecule: bifunctional glutathionylspermidine	PDBTitle: e. coli bifunctional glutathionylspermidine2 synthetase/amidase incomplex with mg2+ and adp	#N/A	MG592428.1_prot_AUR84011.1_86_[locus_tag=NVP1046O_86]_[protein=hypothetical_protein]_[protein_id=AUR84011.1]_[location=60317..60961]_[gbkey=CDS]
AUR84011.1	PDB header: transcription regulation Chain: A: PDB Molecule: ompr; PDBTitle: ompr dna-binding domain, escherichia coli	d1opca_.11.pdb	9c79b54e79b997b8	11	0.188	18	4	54	1.95	PDB header: transcription regulation	Chain: A: PDB Molecule: ompr;	PDBTitle: ompr dna-binding domain, escherichia coli	#N/A	MG592428.1_prot_AUR84011.1_86_[locus_tag=NVP1046O_86]_[protein=hypothetical_protein]_[protein_id=AUR84011.1]_[location=60317..60961]_[gbkey=CDS]
AUR84011.1	PDB header: lyase(carbon-carbon) Chain: A: PDB Molecule: rubisco (ribulose-1,5-bisphosphate carboxylase(slash) PDBTitle: crystallographic refinement and structure of ribulose-1,5-bisphosphate2 carboxylase from rhodospirillum rubrum at 1.7 angstroms resolution	d5ruba1.12.pdb	9c79b54e79b997b8	12	0.179	36	101	128	1.7	PDB header: lyase(carbon-carbon)	Chain: A: PDB Molecule: rubisco (ribulose-1,5-bisphosphate carboxylase(slash)	PDBTitle: crystallographic refinement and structure of ribulose-1,5-bisphosphate2 carboxylase from rhodospirillum rubrum at 1.7 angstroms resolution	#N/A	MG592428.1_prot_AUR84011.1_86_[locus_tag=NVP1046O_86]_[protein=hypothetical_protein]_[protein_id=AUR84011.1]_[location=60317..60961]_[gbkey=CDS]
AUR84011.1	PDB header: hydrolase/inhibitor Chain: A: PDB Molecule: protease p14; PDBTitle: crystal structure of xenotropic murine leukemia virus-related virus2 (xmrv) protease	c3nr6A_.13.pdb	9c79b54e79b997b8	13	0.173	32	166	190	1.97	PDB header: hydrolase/inhibitor	Chain: A: PDB Molecule: protease p14;	PDBTitle: crystal structure of xenotropic murine leukemia virus-related virus2 (xmrv) protease	#N/A	MG592428.1_prot_AUR84011.1_86_[locus_tag=NVP1046O_86]_[protein=hypothetical_protein]_[protein_id=AUR84011.1]_[location=60317..60961]_[gbkey=CDS]
AUR84011.1	PDB header: dna binding protein Chain: A: PDB Molecule: protein tram; PDBTitle: protonation-mediated structural flexibility in the f conjugation2 regulatory protein, tram	d2g7oa1.14.pdb	9c79b54e79b997b8	14	0.172	44	78	95	1.4	PDB header: dna binding protein	Chain: A: PDB Molecule: protein tram;	PDBTitle: protonation-mediated structural flexibility in the f conjugation2 regulatory protein, tram	#N/A	MG592428.1_prot_AUR84011.1_86_[locus_tag=NVP1046O_86]_[protein=hypothetical_protein]_[protein_id=AUR84011.1]_[location=60317..60961]_[gbkey=CDS]
AUR84011.1	PDB header: unknown function Chain: A: PDB Molecule: rubisco-like protein; PDBTitle: crystal structure of a novel rubisco-like protein from the green2 sulfur bacterium chlorobium tepidum	d1ykwa1.15.pdb	9c79b54e79b997b8	15	0.156	21	81	128	2	PDB header: unknown function	Chain: A: PDB Molecule: rubisco-like protein;	PDBTitle: crystal structure of a novel rubisco-like protein from the green2 sulfur bacterium chlorobium tepidum	#N/A	MG592428.1_prot_AUR84011.1_86_[locus_tag=NVP1046O_86]_[protein=hypothetical_protein]_[protein_id=AUR84011.1]_[location=60317..60961]_[gbkey=CDS]
AUR84011.1	PDB header: cell cycle Chain: B: PDB Molecule: kinetochore protein hec1, kinetochore protein spc25; PDBTitle: crystal structure of a bonsai version of the human ndc80 complex	c2ve7B_.16.pdb	9c79b54e79b997b8	16	0.147	26	2	53	2.88	PDB header: cell cycle	Chain: B: PDB Molecule: kinetochore protein hec1, kinetochore protein spc25;	PDBTitle: crystal structure of a bonsai version of the human ndc80 complex	#N/A	MG592428.1_prot_AUR84011.1_86_[locus_tag=NVP1046O_86]_[protein=hypothetical_protein]_[protein_id=AUR84011.1]_[location=60317..60961]_[gbkey=CDS]
AUR84011.1	PDB header: viral protein Chain: I: PDB Molecule: portal protein; PDBTitle: bacteriophage p22 portal protein bound to middle tail factor gp4. this2 file contain the first biological assembly	c3lj4i_.17.pdb	9c79b54e79b997b8	17	0.144	31	111	136	3.25	PDB header: viral protein	Chain: I: PDB Molecule: portal protein;	PDBTitle: bacteriophage p22 portal protein bound to middle tail factor gp4. this2 file contain the first biological assembly	#N/A	MG592428.1_prot_AUR84011.1_86_[locus_tag=NVP1046O_86]_[protein=hypothetical_protein]_[protein_id=AUR84011.1]_[location=60317..60961]_[gbkey=CDS]
AUR84011.1	PDB header: lyase Chain: A: PDB Molecule: protein (ribulose bisphosphate carboxylase); PDBTitle: activated ribulose 1,5-bisphosphate carboxylase/oxygenase (rubisco)2 complexed with the reaction intermediate analogue 2-carboxyarabinitol3 1,5-bisphosphate	d1bwva1.18.pdb	9c79b54e79b997b8	18	0.14	32	101	128	2.4	PDB header: lyase	Chain: A: PDB Molecule: protein (ribulose bisphosphate carboxylase);	PDBTitle: activated ribulose 1,5-bisphosphate carboxylase/oxygenase (rubisco)2 complexed with the reaction intermediate analogue 2-carboxyarabinitol3 1,5-bisphosphate	#N/A	MG592428.1_prot_AUR84011.1_86_[locus_tag=NVP1046O_86]_[protein=hypothetical_protein]_[protein_id=AUR84011.1]_[location=60317..60961]_[gbkey=CDS]
AUR84011.1	PDB header: lyase Chain: L: PDB Molecule: rubisco (large subunit); PDBTitle: crystal structure of unactivated tobacco rubisco with bound phosphate2 ions	d1ej7l1.19.pdb	9c79b54e79b997b8	19	0.139	32	101	128	2.4500000000000002	PDB header: lyase	Chain: L: PDB Molecule: rubisco (large subunit);	PDBTitle: crystal structure of unactivated tobacco rubisco with bound phosphate2 ions	#N/A	MG592428.1_prot_AUR84011.1_86_[locus_tag=NVP1046O_86]_[protein=hypothetical_protein]_[protein_id=AUR84011.1]_[location=60317..60961]_[gbkey=CDS]
AUR84011.1	PDB header: lyase(carbon-carbon) Chain: B: PDB Molecule: rubisco (ribulose-1,5-bisphosphate carboxylase(slash) PDBTitle: crystal structure of the ternary complex of ribulose-1,5-bisphosphate2 carboxylase, mg(ii), and activator co2 at 2.3-angstroms resolution	c2rusB_.20.pdb	9c79b54e79b997b8	20	0.125	36	101	128	2.2999999999999998	PDB header: lyase(carbon-carbon)	Chain: B: PDB Molecule: rubisco (ribulose-1,5-bisphosphate carboxylase(slash)	PDBTitle: crystal structure of the ternary complex of ribulose-1,5-bisphosphate2 carboxylase, mg(ii), and activator co2 at 2.3-angstroms resolution	#N/A	MG592428.1_prot_AUR84011.1_86_[locus_tag=NVP1046O_86]_[protein=hypothetical_protein]_[protein_id=AUR84011.1]_[location=60317..60961]_[gbkey=CDS]
Description	Template Info	Template/Model	Job ID	Rank	#N/A	Sequence ID	Qstart	Qend	Resolution	Template Info	#N/A	#N/A	#N/A	# Job Description
AUR83964.1	PDB header: structural genomics, unknown function Chain: D: PDB Molecule: hypothetical protein ypjd; PDBTitle: crystal structure of the putative pyrophosphatase ypjd from bacillus2 subtilis. northeast structural genomics consortium target sr428.	d2gtad1.1.pdb	77a5c153935844fb	1	0.996	32	7	161	2.9	PDB header: structural genomics, unknown function	Chain: D: PDB Molecule: hypothetical protein ypjd;	PDBTitle: crystal structure of the putative pyrophosphatase ypjd from bacillus2 subtilis. northeast structural genomics consortium target sr428.	#N/A	MG592428.1_prot_AUR83964.1_39_[locus_tag=NVP1046O_39]_[protein=hypothetical_protein]_[protein_id=AUR83964.1]_[location=complement(26347..26868)]_[gbkey=CDS]
AUR83964.1	PDB header: structural genomics, unknown function Chain: A: PDB Molecule: hypothetical protein ypjd; PDBTitle: crystal structure of the putative pyrophosphatase ypjd from bacillus2 subtilis. northeast structural genomics consortium target sr428.	d2gtaa1.2.pdb	77a5c153935844fb	2	0.995	34	7	156	2.9	PDB header: structural genomics, unknown function	Chain: A: PDB Molecule: hypothetical protein ypjd;	PDBTitle: crystal structure of the putative pyrophosphatase ypjd from bacillus2 subtilis. northeast structural genomics consortium target sr428.	#N/A	MG592428.1_prot_AUR83964.1_39_[locus_tag=NVP1046O_39]_[protein=hypothetical_protein]_[protein_id=AUR83964.1]_[location=complement(26347..26868)]_[gbkey=CDS]
AUR83964.1	PDB header: hydrolase Chain: A: PDB Molecule: hypothetical protein sso3215; PDBTitle: crystal structure of mazg nucleotide pyrophosphohydrolase (13816655)2 from sulfolobus solfataricus at 1.46 a resolution	d1vmga_.3.pdb	77a5c153935844fb	3	0.992	16	7	71	1.46	PDB header: hydrolase	Chain: A: PDB Molecule: hypothetical protein sso3215;	PDBTitle: crystal structure of mazg nucleotide pyrophosphohydrolase (13816655)2 from sulfolobus solfataricus at 1.46 a resolution	#N/A	MG592428.1_prot_AUR83964.1_39_[locus_tag=NVP1046O_39]_[protein=hypothetical_protein]_[protein_id=AUR83964.1]_[location=complement(26347..26868)]_[gbkey=CDS]
AUR83964.1	PDB header: hydrolase Chain: A: PDB Molecule: hypothetical protein; PDBTitle: crystal structure of imazg from vibrio dat 722: ctag-imazg (p43212)	c2q9lA_.4.pdb	77a5c153935844fb	4	0.988	13	4	71	2.2000000000000002	PDB header: hydrolase	Chain: A: PDB Molecule: hypothetical protein;	PDBTitle: crystal structure of imazg from vibrio dat 722: ctag-imazg (p43212)	#N/A	MG592428.1_prot_AUR83964.1_39_[locus_tag=NVP1046O_39]_[protein=hypothetical_protein]_[protein_id=AUR83964.1]_[location=complement(26347..26868)]_[gbkey=CDS]
AUR83964.1	PDB header: hydrolase Chain: B: PDB Molecule: pyrophosphatase; PDBTitle: crystal structure of a pyrophosphatase (af1178) from archaeoglobus2 fulgidus at 1.80 a resolution	c3obcB_.5.pdb	77a5c153935844fb	5	0.987	18	7	161	1.8	PDB header: hydrolase	Chain: B: PDB Molecule: pyrophosphatase;	PDBTitle: crystal structure of a pyrophosphatase (af1178) from archaeoglobus2 fulgidus at 1.80 a resolution	#N/A	MG592428.1_prot_AUR83964.1_39_[locus_tag=NVP1046O_39]_[protein=hypothetical_protein]_[protein_id=AUR83964.1]_[location=complement(26347..26868)]_[gbkey=CDS]
AUR83964.1	PDB header: structural genomics, unknown function Chain: A: PDB Molecule: hypothetical protein; PDBTitle: x-ray structure of protein from mus musculus mm.29898	d2a3qa1.6.pdb	77a5c153935844fb	6	0.981	18	7	71	2.3199999999999998	PDB header: structural genomics, unknown function	Chain: A: PDB Molecule: hypothetical protein;	PDBTitle: x-ray structure of protein from mus musculus mm.29898	#N/A	MG592428.1_prot_AUR83964.1_39_[locus_tag=NVP1046O_39]_[protein=hypothetical_protein]_[protein_id=AUR83964.1]_[location=complement(26347..26868)]_[gbkey=CDS]
AUR83964.1	PDB header: structural genomics, unknown function Chain: A: PDB Molecule: protein rs21-c6; PDBTitle: ensemble refinement of the crystal structure of protein from mus2 musculus mm.29898	c2q4pA_.7.pdb	77a5c153935844fb	7	0.981	18	7	71	2.3199999999999998	PDB header: structural genomics, unknown function	Chain: A: PDB Molecule: protein rs21-c6;	PDBTitle: ensemble refinement of the crystal structure of protein from mus2 musculus mm.29898	#N/A	MG592428.1_prot_AUR83964.1_39_[locus_tag=NVP1046O_39]_[protein=hypothetical_protein]_[protein_id=AUR83964.1]_[location=complement(26347..26868)]_[gbkey=CDS]
AUR83964.1	PDB header: hydrolase Chain: A: PDB Molecule: rs21-c6; PDBTitle: crystal structure of rs21-c6 core segment rscut	d2oiea1.8.pdb	77a5c153935844fb	8	0.98	18	7	71	2.2000000000000002	PDB header: hydrolase	Chain: A: PDB Molecule: rs21-c6;	PDBTitle: crystal structure of rs21-c6 core segment rscut	#N/A	MG592428.1_prot_AUR83964.1_39_[locus_tag=NVP1046O_39]_[protein=hypothetical_protein]_[protein_id=AUR83964.1]_[location=complement(26347..26868)]_[gbkey=CDS]
AUR83964.1	PDB header: structural genomics, unknown function Chain: B: PDB Molecule: mazg-related protein; PDBTitle: crystal structure of mazg-related protein from thermotoga maritima	c2yxhB_.9.pdb	77a5c153935844fb	9	0.973	17	23	158	2	PDB header: structural genomics, unknown function	Chain: B: PDB Molecule: mazg-related protein;	PDBTitle: crystal structure of mazg-related protein from thermotoga maritima	#N/A	MG592428.1_prot_AUR83964.1_39_[locus_tag=NVP1046O_39]_[protein=hypothetical_protein]_[protein_id=AUR83964.1]_[location=complement(26347..26868)]_[gbkey=CDS]
AUR83964.1	PDB header: hydrolase Chain: F: PDB Molecule: mazg-like nucleoside triphosphate pyrophosphohydrolase; PDBTitle: crystal structure of dr2231, the mazg-like protein from deinococcus2 radiodurans, complex with manganese	c2yf3F_.10.pdb	77a5c153935844fb	10	0.955	23	5	84	2	PDB header: hydrolase	Chain: F: PDB Molecule: mazg-like nucleoside triphosphate pyrophosphohydrolase;	PDBTitle: crystal structure of dr2231, the mazg-like protein from deinococcus2 radiodurans, complex with manganese	#N/A	MG592428.1_prot_AUR83964.1_39_[locus_tag=NVP1046O_39]_[protein=hypothetical_protein]_[protein_id=AUR83964.1]_[location=complement(26347..26868)]_[gbkey=CDS]
AUR83964.1	PDB header: hydrolase Chain: B: PDB Molecule: protein mazg; PDBTitle: crystal structure of escherichia coli mazg, the regulator2 of nutritional stress response	c3crcB_.11.pdb	77a5c153935844fb	11	0.951	22	8	73	3	PDB header: hydrolase	Chain: B: PDB Molecule: protein mazg;	PDBTitle: crystal structure of escherichia coli mazg, the regulator2 of nutritional stress response	#N/A	MG592428.1_prot_AUR83964.1_39_[locus_tag=NVP1046O_39]_[protein=hypothetical_protein]_[protein_id=AUR83964.1]_[location=complement(26347..26868)]_[gbkey=CDS]
AUR83964.1	PDB header: hydrolase Chain: A: PDB Molecule: phosphoribosyl-atp pyrophosphatase; PDBTitle: crystal structure of phosphoribosyl-atp pyrophosphatase2 from streptomyces coelicolor. nesg target rr8.	d1yxba1.12.pdb	77a5c153935844fb	12	0.884	20	24	69	2.6	PDB header: hydrolase	Chain: A: PDB Molecule: phosphoribosyl-atp pyrophosphatase;	PDBTitle: crystal structure of phosphoribosyl-atp pyrophosphatase2 from streptomyces coelicolor. nesg target rr8.	#N/A	MG592428.1_prot_AUR83964.1_39_[locus_tag=NVP1046O_39]_[protein=hypothetical_protein]_[protein_id=AUR83964.1]_[location=complement(26347..26868)]_[gbkey=CDS]
AUR83964.1	PDB header: hydrolase Chain: A: PDB Molecule: phosphoribosyl-atp pyrophosphatase; PDBTitle: the 1.25 a resolution structure of phosphoribosyl-atp2 pyrophosphohydrolase from mycobacterium tuberculosis	d1y6xa1.13.pdb	77a5c153935844fb	13	0.872	24	24	69	1.25	PDB header: hydrolase	Chain: A: PDB Molecule: phosphoribosyl-atp pyrophosphatase;	PDBTitle: the 1.25 a resolution structure of phosphoribosyl-atp2 pyrophosphohydrolase from mycobacterium tuberculosis	#N/A	MG592428.1_prot_AUR83964.1_39_[locus_tag=NVP1046O_39]_[protein=hypothetical_protein]_[protein_id=AUR83964.1]_[location=complement(26347..26868)]_[gbkey=CDS]
AUR83964.1	PDB header: hydrolase Chain: A: PDB Molecule: phosphoribosyl-atp pyrophosphatase; PDBTitle: crystal structure of phosphoribosyl-atp2 pyrophosphohydrolase from bacillus cereus. nesgc target3 bcr13.	d1yvwa1.14.pdb	77a5c153935844fb	14	0.866	22	24	69	2.6	PDB header: hydrolase	Chain: A: PDB Molecule: phosphoribosyl-atp pyrophosphatase;	PDBTitle: crystal structure of phosphoribosyl-atp2 pyrophosphohydrolase from bacillus cereus. nesgc target3 bcr13.	#N/A	MG592428.1_prot_AUR83964.1_39_[locus_tag=NVP1046O_39]_[protein=hypothetical_protein]_[protein_id=AUR83964.1]_[location=complement(26347..26868)]_[gbkey=CDS]
AUR83964.1	PDB header: hydrolase Chain: D: PDB Molecule: phosphoribosyl-atp pyrophosphatase; PDBTitle: crystal structure of phosphoribosyl-atp2 pyrophosphohydrolase from bacillus cereus. nesgc target3 bcr13.	c1yvwD_.15.pdb	77a5c153935844fb	15	0.866	22	24	69	2.6	PDB header: hydrolase	Chain: D: PDB Molecule: phosphoribosyl-atp pyrophosphatase;	PDBTitle: crystal structure of phosphoribosyl-atp2 pyrophosphohydrolase from bacillus cereus. nesgc target3 bcr13.	#N/A	MG592428.1_prot_AUR83964.1_39_[locus_tag=NVP1046O_39]_[protein=hypothetical_protein]_[protein_id=AUR83964.1]_[location=complement(26347..26868)]_[gbkey=CDS]
AUR83964.1	PDB header: hydrolase Chain: A: PDB Molecule: phosphoribosyl-atp pyrophosphatase; PDBTitle: crystal structure of phosphoribosyl-atp pyrophosphatase2 from chromobacterium violaceum (atcc 12472). nesg target3 cvr7	d2a7wa1.16.pdb	77a5c153935844fb	16	0.841	19	24	89	2.8	PDB header: hydrolase	Chain: A: PDB Molecule: phosphoribosyl-atp pyrophosphatase;	PDBTitle: crystal structure of phosphoribosyl-atp pyrophosphatase2 from chromobacterium violaceum (atcc 12472). nesg target3 cvr7	#N/A	MG592428.1_prot_AUR83964.1_39_[locus_tag=NVP1046O_39]_[protein=hypothetical_protein]_[protein_id=AUR83964.1]_[location=complement(26347..26868)]_[gbkey=CDS]
AUR83964.1	PDB header: hydrolase Chain: F: PDB Molecule: phosphoribosyl-atp pyrophosphatase; PDBTitle: crystal structure of phosphoribosyl-atp pyrophosphatase2 from chromobacterium violaceum (atcc 12472). nesg target3 cvr7	c2a7wF_.17.pdb	77a5c153935844fb	17	0.841	19	24	89	2.8	PDB header: hydrolase	Chain: F: PDB Molecule: phosphoribosyl-atp pyrophosphatase;	PDBTitle: crystal structure of phosphoribosyl-atp pyrophosphatase2 from chromobacterium violaceum (atcc 12472). nesg target3 cvr7	#N/A	MG592428.1_prot_AUR83964.1_39_[locus_tag=NVP1046O_39]_[protein=hypothetical_protein]_[protein_id=AUR83964.1]_[location=complement(26347..26868)]_[gbkey=CDS]
AUR83964.1	PDB header: hydrolase Chain: A: PDB Molecule: putative ntp pyrophosphohydrolase; PDBTitle: crystal structure of putative ntp pyrophosphohydrolase2 (yp_001813558.1) from exiguobacterium sibiricum 255-15 at 1.74 a3 resolution	c2rfpA_.18.pdb	77a5c153935844fb	18	0.447	16	22	84	1.74	PDB header: hydrolase	Chain: A: PDB Molecule: putative ntp pyrophosphohydrolase;	PDBTitle: crystal structure of putative ntp pyrophosphohydrolase2 (yp_001813558.1) from exiguobacterium sibiricum 255-15 at 1.74 a3 resolution	#N/A	MG592428.1_prot_AUR83964.1_39_[locus_tag=NVP1046O_39]_[protein=hypothetical_protein]_[protein_id=AUR83964.1]_[location=complement(26347..26868)]_[gbkey=CDS]
AUR83964.1	PDB header: protein transport Chain: A: PDB Molecule: unconventional myosin-vc; PDBTitle: structure of the cargo binding domain from human myosin vc	c4l8tA_.19.pdb	77a5c153935844fb	19	0.435	17	3	33	2.95	PDB header: protein transport	Chain: A: PDB Molecule: unconventional myosin-vc;	PDBTitle: structure of the cargo binding domain from human myosin vc	#N/A	MG592428.1_prot_AUR83964.1_39_[locus_tag=NVP1046O_39]_[protein=hypothetical_protein]_[protein_id=AUR83964.1]_[location=complement(26347..26868)]_[gbkey=CDS]
AUR83964.1	PDB header: replication Chain: A: PDB Molecule: rfcs; PDBTitle: crystal structure of the clamp loader small subunit from2 pyrococcus furiosus	d1iqpa1.20.pdb	77a5c153935844fb	20	0.382	8	14	38	2.8	PDB header: replication	Chain: A: PDB Molecule: rfcs;	PDBTitle: crystal structure of the clamp loader small subunit from2 pyrococcus furiosus	#N/A	MG592428.1_prot_AUR83964.1_39_[locus_tag=NVP1046O_39]_[protein=hypothetical_protein]_[protein_id=AUR83964.1]_[location=complement(26347..26868)]_[gbkey=CDS]
Description	Template Info	Template/Model	Job ID	Rank	#N/A	Sequence ID	Qstart	Qend	Resolution	Template Info	#N/A	#N/A	#N/A	# Job Description
AUR83977.1	PDB header: toxin Chain: A: PDB Molecule: putative bacteriocin; PDBTitle: crystal structure of laterosporulin, a broad spectrum leaderless2 bacteriocin produced by brevibacillus laterosporus strain gi-9	c4ozkA_.1.pdb	ad039935f56e13f1	1	0.337	41	136	152	2.04	PDB header: toxin	Chain: A: PDB Molecule: putative bacteriocin;	PDBTitle: crystal structure of laterosporulin, a broad spectrum leaderless2 bacteriocin produced by brevibacillus laterosporus strain gi-9	#N/A	MG592428.1_prot_AUR83977.1_52_[locus_tag=NVP1046O_52]_[protein=hypothetical_protein]_[protein_id=AUR83977.1]_[location=37023..37691]_[gbkey=CDS]
AUR83977.1	PDB header: transferase Chain: A: PDB Molecule: carnitine acetyltransferase; PDBTitle: crystal structure of carnitine acetyltransferase	d1ndba1.2.pdb	ad039935f56e13f1	2	0.291	16	117	153	1.8	PDB header: transferase	Chain: A: PDB Molecule: carnitine acetyltransferase;	PDBTitle: crystal structure of carnitine acetyltransferase	#N/A	MG592428.1_prot_AUR83977.1_52_[locus_tag=NVP1046O_52]_[protein=hypothetical_protein]_[protein_id=AUR83977.1]_[location=37023..37691]_[gbkey=CDS]
AUR83977.1	PDB header: hydrolase Chain: B: PDB Molecule: cathepsin l-like protein; PDBTitle: structure of digestive procathepsin l2 proteinase from tenebrio2 molitor larval midgut	c3qj3B_.3.pdb	ad039935f56e13f1	3	0.288	23	144	174	1.85	PDB header: hydrolase	Chain: B: PDB Molecule: cathepsin l-like protein;	PDBTitle: structure of digestive procathepsin l2 proteinase from tenebrio2 molitor larval midgut	#N/A	MG592428.1_prot_AUR83977.1_52_[locus_tag=NVP1046O_52]_[protein=hypothetical_protein]_[protein_id=AUR83977.1]_[location=37023..37691]_[gbkey=CDS]
AUR83977.1	PDB header: hydrolase Chain: A: PDB Molecule: cathepsin-l-like midgut cysteine proteinase; PDBTitle: structure of digestive procathepsin l 3 of tenebrio molitor larval2 midgut	c3qt4A_.4.pdb	ad039935f56e13f1	4	0.234	23	144	174	2.11	PDB header: hydrolase	Chain: A: PDB Molecule: cathepsin-l-like midgut cysteine proteinase;	PDBTitle: structure of digestive procathepsin l 3 of tenebrio molitor larval2 midgut	#N/A	MG592428.1_prot_AUR83977.1_52_[locus_tag=NVP1046O_52]_[protein=hypothetical_protein]_[protein_id=AUR83977.1]_[location=37023..37691]_[gbkey=CDS]
AUR83977.1	PDB header: transferase Chain: A: PDB Molecule: peroxisomal carnitine o-octanoyltransferase; PDBTitle: crystal structure of mouse carnitine octanoyltransferase	d1xl7a1.5.pdb	ad039935f56e13f1	5	0.224	24	117	153	2	PDB header: transferase	Chain: A: PDB Molecule: peroxisomal carnitine o-octanoyltransferase;	PDBTitle: crystal structure of mouse carnitine octanoyltransferase	#N/A	MG592428.1_prot_AUR83977.1_52_[locus_tag=NVP1046O_52]_[protein=hypothetical_protein]_[protein_id=AUR83977.1]_[location=37023..37691]_[gbkey=CDS]
AUR83977.1	PDB header: hydrolase Chain: A: PDB Molecule: human procathepsin l; PDBTitle: crystal structure of procathepsin l	d1cs8a_.6.pdb	ad039935f56e13f1	6	0.221	19	144	174	1.8	PDB header: hydrolase	Chain: A: PDB Molecule: human procathepsin l;	PDBTitle: crystal structure of procathepsin l	#N/A	MG592428.1_prot_AUR83977.1_52_[locus_tag=NVP1046O_52]_[protein=hypothetical_protein]_[protein_id=AUR83977.1]_[location=37023..37691]_[gbkey=CDS]
AUR83977.1	PDB header: transferase Chain: A: PDB Molecule: choline o-acetyltransferase; PDBTitle: structural insights and functional implications of choline2 acetyltransferase	d1t1ua1.7.pdb	ad039935f56e13f1	7	0.216	24	117	153	1.55	PDB header: transferase	Chain: A: PDB Molecule: choline o-acetyltransferase;	PDBTitle: structural insights and functional implications of choline2 acetyltransferase	#N/A	MG592428.1_prot_AUR83977.1_52_[locus_tag=NVP1046O_52]_[protein=hypothetical_protein]_[protein_id=AUR83977.1]_[location=37023..37691]_[gbkey=CDS]
AUR83977.1	PDB header: viral protein Chain: E: PDB Molecule: protein delta; PDBTitle: crystal structure of the orsay virus delta protein n-terminal fragment2 (aa 1~66)	c5jieE_.8.pdb	ad039935f56e13f1	8	0.215	54	26	49	2.14	PDB header: viral protein	Chain: E: PDB Molecule: protein delta;	PDBTitle: crystal structure of the orsay virus delta protein n-terminal fragment2 (aa 1~66)	#N/A	MG592428.1_prot_AUR83977.1_52_[locus_tag=NVP1046O_52]_[protein=hypothetical_protein]_[protein_id=AUR83977.1]_[location=37023..37691]_[gbkey=CDS]
AUR83977.1	PDB header: transferase Chain: B: PDB Molecule: serine/threonine-protein kinase gcn2; PDBTitle: crystal structure of the c-terminal domain from yeast gcn2	c4otmB_.9.pdb	ad039935f56e13f1	9	0.2	32	177	213	1.95	PDB header: transferase	Chain: B: PDB Molecule: serine/threonine-protein kinase gcn2;	PDBTitle: crystal structure of the c-terminal domain from yeast gcn2	#N/A	MG592428.1_prot_AUR83977.1_52_[locus_tag=NVP1046O_52]_[protein=hypothetical_protein]_[protein_id=AUR83977.1]_[location=37023..37691]_[gbkey=CDS]
AUR83977.1	PDB header: thiol protease Chain: A: PDB Molecule: procathepsin b; PDBTitle: refined crystal structure of human procathepsin b at 2.52 angstrom resolution	d3pbha_.10.pdb	ad039935f56e13f1	10	0.194	19	144	174	2.5	PDB header: thiol protease	Chain: A: PDB Molecule: procathepsin b;	PDBTitle: refined crystal structure of human procathepsin b at 2.52 angstrom resolution	#N/A	MG592428.1_prot_AUR83977.1_52_[locus_tag=NVP1046O_52]_[protein=hypothetical_protein]_[protein_id=AUR83977.1]_[location=37023..37691]_[gbkey=CDS]
AUR83977.1	PDB header: antimicrobial protein Chain: A: PDB Molecule: eurocin; PDBTitle: eurocin solution structure	c2lt8A_.11.pdb	ad039935f56e13f1	11	0.191	58	142	153	UNK	PDB header: antimicrobial protein	Chain: A: PDB Molecule: eurocin;	PDBTitle: eurocin solution structure	#N/A	MG592428.1_prot_AUR83977.1_52_[locus_tag=NVP1046O_52]_[protein=hypothetical_protein]_[protein_id=AUR83977.1]_[location=37023..37691]_[gbkey=CDS]
AUR83977.1	PDB header: hormone receptor Chain: A: PDB Molecule: prolactin receptor; PDBTitle: nmr structure of the prolactin receptor transmembrane domain	c2n7iA_.12.pdb	ad039935f56e13f1	12	0.185	64	2	15	UNK	PDB header: hormone receptor	Chain: A: PDB Molecule: prolactin receptor;	PDBTitle: nmr structure of the prolactin receptor transmembrane domain	#N/A	MG592428.1_prot_AUR83977.1_52_[locus_tag=NVP1046O_52]_[protein=hypothetical_protein]_[protein_id=AUR83977.1]_[location=37023..37691]_[gbkey=CDS]
AUR83977.1	PDB header: hydrolase Chain: A: PDB Molecule: procathepsin b; PDBTitle: rat procathepsin b	d1mira_.13.pdb	ad039935f56e13f1	13	0.182	19	144	174	2.8	PDB header: hydrolase	Chain: A: PDB Molecule: procathepsin b;	PDBTitle: rat procathepsin b	#N/A	MG592428.1_prot_AUR83977.1_52_[locus_tag=NVP1046O_52]_[protein=hypothetical_protein]_[protein_id=AUR83977.1]_[location=37023..37691]_[gbkey=CDS]
AUR83977.1	PDB header: transferase Chain: A: PDB Molecule: carnitine o-palmitoyltransferase ii, mitochondrial; PDBTitle: crystal structure of rat carnitine palmitoyltransferase 2 in space2 group p43212	c2fyoA_.14.pdb	ad039935f56e13f1	14	0.168	17	117	153	2	PDB header: transferase	Chain: A: PDB Molecule: carnitine o-palmitoyltransferase ii, mitochondrial;	PDBTitle: crystal structure of rat carnitine palmitoyltransferase 2 in space2 group p43212	#N/A	MG592428.1_prot_AUR83977.1_52_[locus_tag=NVP1046O_52]_[protein=hypothetical_protein]_[protein_id=AUR83977.1]_[location=37023..37691]_[gbkey=CDS]
AUR83977.1	PDB header: transferase Chain: A: PDB Molecule: carnitine acetyltransferase; PDBTitle: crystal structure of the f565a mutant of murine carnitine2 acetyltransferase in complex with carnitine and coa	c1t7qA_.15.pdb	ad039935f56e13f1	15	0.16	16	117	153	1.8	PDB header: transferase	Chain: A: PDB Molecule: carnitine acetyltransferase;	PDBTitle: crystal structure of the f565a mutant of murine carnitine2 acetyltransferase in complex with carnitine and coa	#N/A	MG592428.1_prot_AUR83977.1_52_[locus_tag=NVP1046O_52]_[protein=hypothetical_protein]_[protein_id=AUR83977.1]_[location=37023..37691]_[gbkey=CDS]
AUR83977.1	PDB header: hydrolase Chain: C: PDB Molecule: pro cathepsin b s9; PDBTitle: procathepsin b s9 from trypanosoma congolense	c5fpwC_.16.pdb	ad039935f56e13f1	16	0.156	16	144	174	2.1	PDB header: hydrolase	Chain: C: PDB Molecule: pro cathepsin b s9;	PDBTitle: procathepsin b s9 from trypanosoma congolense	#N/A	MG592428.1_prot_AUR83977.1_52_[locus_tag=NVP1046O_52]_[protein=hypothetical_protein]_[protein_id=AUR83977.1]_[location=37023..37691]_[gbkey=CDS]
AUR83977.1	PDB header: transferase Chain: A: PDB Molecule: choline o-acetyltransferase; PDBTitle: structures of ligand bound human choline acetyltransferase provide2 insight into regulation of acetylcholine synthesis	c2fy2A_.17.pdb	ad039935f56e13f1	17	0.153	28	117	153	2.25	PDB header: transferase	Chain: A: PDB Molecule: choline o-acetyltransferase;	PDBTitle: structures of ligand bound human choline acetyltransferase provide2 insight into regulation of acetylcholine synthesis	#N/A	MG592428.1_prot_AUR83977.1_52_[locus_tag=NVP1046O_52]_[protein=hypothetical_protein]_[protein_id=AUR83977.1]_[location=37023..37691]_[gbkey=CDS]
AUR83977.1	PDB header: hydrolase Chain: C: PDB Molecule: cellulase, glycosyl hydrolase family 5, tps linker, domain PDBTitle: spirochaeta thermophila x module - cbm64 - mutant g504a	c5e9oC_.18.pdb	ad039935f56e13f1	18	0.152	80	150	159	2.1	PDB header: hydrolase	Chain: C: PDB Molecule: cellulase, glycosyl hydrolase family 5, tps linker, domain	PDBTitle: spirochaeta thermophila x module - cbm64 - mutant g504a	#N/A	MG592428.1_prot_AUR83977.1_52_[locus_tag=NVP1046O_52]_[protein=hypothetical_protein]_[protein_id=AUR83977.1]_[location=37023..37691]_[gbkey=CDS]
AUR83977.1	PDB header: hydrolase Chain: A: PDB Molecule: protein (cathepsin l: heavy chain); PDBTitle: crystal structure of mhc class ii associated p41 ii fragment in2 complex with cathepsin l	c1icfA_.19.pdb	ad039935f56e13f1	19	0.147	19	144	174	2	PDB header: hydrolase	Chain: A: PDB Molecule: protein (cathepsin l: heavy chain);	PDBTitle: crystal structure of mhc class ii associated p41 ii fragment in2 complex with cathepsin l	#N/A	MG592428.1_prot_AUR83977.1_52_[locus_tag=NVP1046O_52]_[protein=hypothetical_protein]_[protein_id=AUR83977.1]_[location=37023..37691]_[gbkey=CDS]
AUR83977.1	PDB header: hydrolase Chain: A: PDB Molecule: cell surface protein (putative cell surface-associated PDBTitle: the crystal structure of the cysteine protease and lectin-like2 domains of cwp84, a surface layer associated protein of clostridium3 difficile	c4ci7A_.20.pdb	ad039935f56e13f1	20	0.146	9	118	174	1.4	PDB header: hydrolase	Chain: A: PDB Molecule: cell surface protein (putative cell surface-associated	PDBTitle: the crystal structure of the cysteine protease and lectin-like2 domains of cwp84, a surface layer associated protein of clostridium3 difficile	#N/A	MG592428.1_prot_AUR83977.1_52_[locus_tag=NVP1046O_52]_[protein=hypothetical_protein]_[protein_id=AUR83977.1]_[location=37023..37691]_[gbkey=CDS]
Description	Template Info	Template/Model	Job ID	Rank	#N/A	Sequence ID	Qstart	Qend	Resolution	Template Info	#N/A	#N/A	#N/A	# Job Description
AUR83928.1	PDB header: ribosome Chain: E: PDB Molecule: 50s ribosomal protein l6; PDBTitle: refined native structure of the large ribosomal subunit2 (50s) from deinococcus radiodurans	d2zjre1.1.pdb	6e1c7e7dc34cd67c	1	0.197	36	18	45	2.91	PDB header: ribosome	Chain: E: PDB Molecule: 50s ribosomal protein l6;	PDBTitle: refined native structure of the large ribosomal subunit2 (50s) from deinococcus radiodurans	#N/A	MG592428.1_prot_AUR83928.1_3_[locus_tag=NVP1046O_03]_[protein=hypothetical_protein]_[protein_id=AUR83928.1]_[location=4149..4370]_[gbkey=CDS]
AUR83928.1	PDB header: lyase Chain: A: PDB Molecule: glycerol dehydratase alpha subunit; PDBTitle: glycerol dehydratase-cyanocobalamin complex of klebsiella pneumoniae	d1iwpa_.2.pdb	6e1c7e7dc34cd67c	2	0.184	35	22	71	2.1	PDB header: lyase	Chain: A: PDB Molecule: glycerol dehydratase alpha subunit;	PDBTitle: glycerol dehydratase-cyanocobalamin complex of klebsiella pneumoniae	#N/A	MG592428.1_prot_AUR83928.1_3_[locus_tag=NVP1046O_03]_[protein=hypothetical_protein]_[protein_id=AUR83928.1]_[location=4149..4370]_[gbkey=CDS]
AUR83928.1	PDB header: rna-binding protein Chain: A: PDB Molecule: protein (ribosomal protein l6); PDBTitle: ribosomal protein l6	d1rl6a2.3.pdb	6e1c7e7dc34cd67c	3	0.181	29	18	45	2	PDB header: rna-binding protein	Chain: A: PDB Molecule: protein (ribosomal protein l6);	PDBTitle: ribosomal protein l6	#N/A	MG592428.1_prot_AUR83928.1_3_[locus_tag=NVP1046O_03]_[protein=hypothetical_protein]_[protein_id=AUR83928.1]_[location=4149..4370]_[gbkey=CDS]
AUR83928.1	PDB header: hydrolase Chain: B: PDB Molecule: xyloglucanase; PDBTitle: native family 5 xyloglucanase from paenibacillus pabuli	c2jepB_.4.pdb	6e1c7e7dc34cd67c	4	0.177	18	21	69	1.4	PDB header: hydrolase	Chain: B: PDB Molecule: xyloglucanase;	PDBTitle: native family 5 xyloglucanase from paenibacillus pabuli	#N/A	MG592428.1_prot_AUR83928.1_3_[locus_tag=NVP1046O_03]_[protein=hypothetical_protein]_[protein_id=AUR83928.1]_[location=4149..4370]_[gbkey=CDS]
AUR83928.1	PDB header: hydrolase Chain: A: PDB Molecule: exo-xyloglucanase; PDBTitle: crystal structure of xeg5b, a gh5 xyloglucan-specific beta-1,4-2 glucanase from ruminal metagenomic library, in the native form	c4w8aA_.5.pdb	6e1c7e7dc34cd67c	5	0.166	17	21	69	1.72	PDB header: hydrolase	Chain: A: PDB Molecule: exo-xyloglucanase;	PDBTitle: crystal structure of xeg5b, a gh5 xyloglucan-specific beta-1,4-2 glucanase from ruminal metagenomic library, in the native form	#N/A	MG592428.1_prot_AUR83928.1_3_[locus_tag=NVP1046O_03]_[protein=hypothetical_protein]_[protein_id=AUR83928.1]_[location=4149..4370]_[gbkey=CDS]
AUR83928.1	PDB header: chaperone Chain: A: PDB Molecule: sacsin; PDBTitle: crystal structure of the sr1 domain of human sacsin	c5v44A_.6.pdb	6e1c7e7dc34cd67c	6	0.159	56	21	29	1.56	PDB header: chaperone	Chain: A: PDB Molecule: sacsin;	PDBTitle: crystal structure of the sr1 domain of human sacsin	#N/A	MG592428.1_prot_AUR83928.1_3_[locus_tag=NVP1046O_03]_[protein=hypothetical_protein]_[protein_id=AUR83928.1]_[location=4149..4370]_[gbkey=CDS]
AUR83928.1	PDB header: ribosome Chain: H: PDB Molecule: 50s ribosomal protein l6; PDBTitle: structure of the thermus thermophilus 70s ribosome2 complexed with mrna, trna and paromomycin (part 2 of 4).3 this file contains the 50s subunit from molecule i.	d2j01h2.7.pdb	6e1c7e7dc34cd67c	7	0.156	36	18	45	2.8	PDB header: ribosome	Chain: H: PDB Molecule: 50s ribosomal protein l6;	PDBTitle: structure of the thermus thermophilus 70s ribosome2 complexed with mrna, trna and paromomycin (part 2 of 4).3 this file contains the 50s subunit from molecule i.	#N/A	MG592428.1_prot_AUR83928.1_3_[locus_tag=NVP1046O_03]_[protein=hypothetical_protein]_[protein_id=AUR83928.1]_[location=4149..4370]_[gbkey=CDS]
AUR83928.1	PDB header: hydrolase Chain: H: PDB Molecule: beta-1,3-1,4-glucanase; PDBTitle: structure of a gh5 family lichenase from caldicellulosiruptor sp. f32	c4x0vH_.8.pdb	6e1c7e7dc34cd67c	8	0.148	33	21	32	2.8	PDB header: hydrolase	Chain: H: PDB Molecule: beta-1,3-1,4-glucanase;	PDBTitle: structure of a gh5 family lichenase from caldicellulosiruptor sp. f32	#N/A	MG592428.1_prot_AUR83928.1_3_[locus_tag=NVP1046O_03]_[protein=hypothetical_protein]_[protein_id=AUR83928.1]_[location=4149..4370]_[gbkey=CDS]
AUR83928.1	PDB header: lyase Chain: A: PDB Molecule: propanediol dehydratase; PDBTitle: crystal structure of the diol dehydratase-2 adeninylpentylcobalamin complex from klebsiella oxytoca	d1eexa_.9.pdb	6e1c7e7dc34cd67c	9	0.145	23	22	71	1.7	PDB header: lyase	Chain: A: PDB Molecule: propanediol dehydratase;	PDBTitle: crystal structure of the diol dehydratase-2 adeninylpentylcobalamin complex from klebsiella oxytoca	#N/A	MG592428.1_prot_AUR83928.1_3_[locus_tag=NVP1046O_03]_[protein=hypothetical_protein]_[protein_id=AUR83928.1]_[location=4149..4370]_[gbkey=CDS]
AUR83928.1	PDB header: hydrolase Chain: A: PDB Molecule: alpha-n-acetylgalactosaminidase; PDBTitle: a-zyme, n-acetylgalactosaminidase	c2ixaA_.10.pdb	6e1c7e7dc34cd67c	10	0.144	17	27	50	2.2999999999999998	PDB header: hydrolase	Chain: A: PDB Molecule: alpha-n-acetylgalactosaminidase;	PDBTitle: a-zyme, n-acetylgalactosaminidase	#N/A	MG592428.1_prot_AUR83928.1_3_[locus_tag=NVP1046O_03]_[protein=hypothetical_protein]_[protein_id=AUR83928.1]_[location=4149..4370]_[gbkey=CDS]
AUR83928.1	PDB header: protein translocation Chain: A: PDB Molecule: precursor form of glucose-fructose PDBTitle: oxidized precursor form of glucose-fructose oxidoreductase2 from zymomonas mobilis complexed with glycerol	d1h6da1.11.pdb	6e1c7e7dc34cd67c	11	0.132	33	27	50	2.0499999999999998	PDB header: protein translocation	Chain: A: PDB Molecule: precursor form of glucose-fructose	PDBTitle: oxidized precursor form of glucose-fructose oxidoreductase2 from zymomonas mobilis complexed with glycerol	#N/A	MG592428.1_prot_AUR83928.1_3_[locus_tag=NVP1046O_03]_[protein=hypothetical_protein]_[protein_id=AUR83928.1]_[location=4149..4370]_[gbkey=CDS]
AUR83928.1	PDB header: ribosome Chain: G: PDB Molecule: 50s ribosomal protein l6; PDBTitle: crystal structure of the bacterial ribosome from escherichia coli in2 complex with neomycin. this file contains the 50s subunit of the3 first 70s ribosome, with neomycin bound. the entire crystal structure4 contains two 70s ribosomes and is described in remark 400.	d2qamg2.12.pdb	6e1c7e7dc34cd67c	12	0.122	25	18	45	3.21	PDB header: ribosome	Chain: G: PDB Molecule: 50s ribosomal protein l6;	PDBTitle: crystal structure of the bacterial ribosome from escherichia coli in2 complex with neomycin. this file contains the 50s subunit of the3 first 70s ribosome, with neomycin bound. the entire crystal structure4 contains two 70s ribosomes and is described in remark 400.	#N/A	MG592428.1_prot_AUR83928.1_3_[locus_tag=NVP1046O_03]_[protein=hypothetical_protein]_[protein_id=AUR83928.1]_[location=4149..4370]_[gbkey=CDS]
AUR83928.1	PDB header: oxidoreductase Chain: B: PDB Molecule: lipopolysaccaride biosynthesis protein wbpb; PDBTitle: crystal structure of the wlba (wbpb) dehydrogenase from thermus2 thermophilus in complex with nad and udp-glcnaca	c3oa0B_.13.pdb	6e1c7e7dc34cd67c	13	0.113	29	27	50	2	PDB header: oxidoreductase	Chain: B: PDB Molecule: lipopolysaccaride biosynthesis protein wbpb;	PDBTitle: crystal structure of the wlba (wbpb) dehydrogenase from thermus2 thermophilus in complex with nad and udp-glcnaca	#N/A	MG592428.1_prot_AUR83928.1_3_[locus_tag=NVP1046O_03]_[protein=hypothetical_protein]_[protein_id=AUR83928.1]_[location=4149..4370]_[gbkey=CDS]
AUR83928.1	PDB header: hydrolase Chain: A: PDB Molecule: endo-1,4-beta-glucanase cel5c; PDBTitle: crystal structure of the gh5 family catalytic domain of endo-1,4-beta-2 glucanase cel5c from butyrivibrio proteoclasticus.	c4nf7A_.14.pdb	6e1c7e7dc34cd67c	14	0.112	25	21	32	2.11	PDB header: hydrolase	Chain: A: PDB Molecule: endo-1,4-beta-glucanase cel5c;	PDBTitle: crystal structure of the gh5 family catalytic domain of endo-1,4-beta-2 glucanase cel5c from butyrivibrio proteoclasticus.	#N/A	MG592428.1_prot_AUR83928.1_3_[locus_tag=NVP1046O_03]_[protein=hypothetical_protein]_[protein_id=AUR83928.1]_[location=4149..4370]_[gbkey=CDS]
AUR83928.1	PDB header: hydrolase Chain: A: PDB Molecule: endoglucanase d; PDBTitle: the structure of the catalytic and carbohydrate binding domain of2 endoglucanase d from clostridium cellulovorans	c3ndyA_.15.pdb	6e1c7e7dc34cd67c	15	0.105	55	21	31	2.1	PDB header: hydrolase	Chain: A: PDB Molecule: endoglucanase d;	PDBTitle: the structure of the catalytic and carbohydrate binding domain of2 endoglucanase d from clostridium cellulovorans	#N/A	MG592428.1_prot_AUR83928.1_3_[locus_tag=NVP1046O_03]_[protein=hypothetical_protein]_[protein_id=AUR83928.1]_[location=4149..4370]_[gbkey=CDS]
AUR83928.1	PDB header: toxin Chain: B: PDB Molecule: hemagglutinin components ha3; PDBTitle: ha3 subcomponent of botulinum type c progenitor toxin	c2zs6B_.16.pdb	6e1c7e7dc34cd67c	16	0.102	38	5	40	2.6	PDB header: toxin	Chain: B: PDB Molecule: hemagglutinin components ha3;	PDBTitle: ha3 subcomponent of botulinum type c progenitor toxin	#N/A	MG592428.1_prot_AUR83928.1_3_[locus_tag=NVP1046O_03]_[protein=hypothetical_protein]_[protein_id=AUR83928.1]_[location=4149..4370]_[gbkey=CDS]
AUR83928.1	PDB header: ligand binding protein Chain: A: PDB Molecule: ykof; PDBTitle: the structure and function of b. subtilis ykof gene2 product: ligand free protein	d1s99a_.17.pdb	6e1c7e7dc34cd67c	17	0.093	29	30	72	1.65	PDB header: ligand binding protein	Chain: A: PDB Molecule: ykof;	PDBTitle: the structure and function of b. subtilis ykof gene2 product: ligand free protein	#N/A	MG592428.1_prot_AUR83928.1_3_[locus_tag=NVP1046O_03]_[protein=hypothetical_protein]_[protein_id=AUR83928.1]_[location=4149..4370]_[gbkey=CDS]
AUR83928.1	PDB header: hydrolase Chain: A: PDB Molecule: endoglucanase; PDBTitle: gh5 endoglucanase from a ruminal fungus in complex with cellotriose	c3aysA_.18.pdb	6e1c7e7dc34cd67c	18	0.09	18	21	31	2.2000000000000002	PDB header: hydrolase	Chain: A: PDB Molecule: endoglucanase;	PDBTitle: gh5 endoglucanase from a ruminal fungus in complex with cellotriose	#N/A	MG592428.1_prot_AUR83928.1_3_[locus_tag=NVP1046O_03]_[protein=hypothetical_protein]_[protein_id=AUR83928.1]_[location=4149..4370]_[gbkey=CDS]
AUR83928.1	PDB header: hydrolase Chain: A: PDB Molecule: cellulase (glycosyl hydrolase family 5); PDBTitle: bacteroides ovatus gh5 xyloglucanase in complex with a xxxg2 heptasaccharide	c3zmrA_.19.pdb	6e1c7e7dc34cd67c	19	0.088	55	21	31	1.43	PDB header: hydrolase	Chain: A: PDB Molecule: cellulase (glycosyl hydrolase family 5);	PDBTitle: bacteroides ovatus gh5 xyloglucanase in complex with a xxxg2 heptasaccharide	#N/A	MG592428.1_prot_AUR83928.1_3_[locus_tag=NVP1046O_03]_[protein=hypothetical_protein]_[protein_id=AUR83928.1]_[location=4149..4370]_[gbkey=CDS]
AUR83928.1	PDB header: hydrolase Chain: F: PDB Molecule: endoglucanase e; PDBTitle: multifunctional cellulase, xylanase, mannanase	c4im4F_.20.pdb	6e1c7e7dc34cd67c	20	0.08	18	21	69	2.42	PDB header: hydrolase	Chain: F: PDB Molecule: endoglucanase e;	PDBTitle: multifunctional cellulase, xylanase, mannanase	#N/A	MG592428.1_prot_AUR83928.1_3_[locus_tag=NVP1046O_03]_[protein=hypothetical_protein]_[protein_id=AUR83928.1]_[location=4149..4370]_[gbkey=CDS]
Description	Template Info	Template/Model	Job ID	Rank	#N/A	Sequence ID	Qstart	Qend	Resolution	Template Info	#N/A	#N/A	#N/A	# Job Description
AUR84000.1	PDB header: protein binding Chain: A: PDB Molecule: vdj recombination-activating protein 2; PDBTitle: crystal structure of rag2-phd finger in complex with2 h3k4me3 peptide at 1.1a resolution	d2v89a1.1.pdb	63274d529ce6f789	1	0.16	64	28	38	1.1000000000000001	PDB header: protein binding	Chain: A: PDB Molecule: vdj recombination-activating protein 2;	PDBTitle: crystal structure of rag2-phd finger in complex with2 h3k4me3 peptide at 1.1a resolution	#N/A	MG592428.1_prot_AUR84000.1_75_[locus_tag=NVP1046O_75]_[protein=hypothetical_protein]_[protein_id=AUR84000.1]_[location=53155..53379]_[gbkey=CDS]
AUR84000.1	PDB header: structural protein Chain: A: PDB Molecule: general secretion pathway protein b; PDBTitle: the crystal structure of dickeya dadantii gspb from the type 22 secretion system	c4wfwA_.2.pdb	63274d529ce6f789	2	0.159	33	46	57	2.0499999999999998	PDB header: structural protein	Chain: A: PDB Molecule: general secretion pathway protein b;	PDBTitle: the crystal structure of dickeya dadantii gspb from the type 22 secretion system	#N/A	MG592428.1_prot_AUR84000.1_75_[locus_tag=NVP1046O_75]_[protein=hypothetical_protein]_[protein_id=AUR84000.1]_[location=53155..53379]_[gbkey=CDS]
AUR84000.1	PDB header: ribosome Chain: L: PDB Molecule: 28s ribosomal protein s12, mitochondrial; PDBTitle: cryo-em structure of the small subunit of the mammalian mitochondrial2 ribosome	c3j6vL_.3.pdb	63274d529ce6f789	3	0.153	22	21	61	7	PDB header: ribosome	Chain: L: PDB Molecule: 28s ribosomal protein s12, mitochondrial;	PDBTitle: cryo-em structure of the small subunit of the mammalian mitochondrial2 ribosome	#N/A	MG592428.1_prot_AUR84000.1_75_[locus_tag=NVP1046O_75]_[protein=hypothetical_protein]_[protein_id=AUR84000.1]_[location=53155..53379]_[gbkey=CDS]
AUR84000.1	PDB header: viral protein Chain: C: PDB Molecule: hemagglutinin; PDBTitle: the structure of hemagglutinin of h16 subtype influenza virus with2 v327g mutation	c4fiuC_.4.pdb	63274d529ce6f789	4	0.151	20	29	68	2	PDB header: viral protein	Chain: C: PDB Molecule: hemagglutinin;	PDBTitle: the structure of hemagglutinin of h16 subtype influenza virus with2 v327g mutation	#N/A	MG592428.1_prot_AUR84000.1_75_[locus_tag=NVP1046O_75]_[protein=hypothetical_protein]_[protein_id=AUR84000.1]_[location=53155..53379]_[gbkey=CDS]
AUR84000.1	PDB header: biosynthetic/structural protein/rna Chain: L: PDB Molecule: 30s ribosomal protein s12; PDBTitle: coordinates of rrf fitted into cryo-em map of the 70s post-termination2 complex	c1zn1L_.5.pdb	63274d529ce6f789	5	0.128	24	21	61	14.1	PDB header: biosynthetic/structural protein/rna	Chain: L: PDB Molecule: 30s ribosomal protein s12;	PDBTitle: coordinates of rrf fitted into cryo-em map of the 70s post-termination2 complex	#N/A	MG592428.1_prot_AUR84000.1_75_[locus_tag=NVP1046O_75]_[protein=hypothetical_protein]_[protein_id=AUR84000.1]_[location=53155..53379]_[gbkey=CDS]
AUR84000.1	PDB header: ribosome Chain: L: PDB Molecule: 30s ribosomal protein s12; PDBTitle: structure of the thermus thermophilus 30s ribosomal subunit complexed2 with a valine-asl with cmo5u in position 34 bound to an mrna with a3 guu-codon in the a-site and paromomycin.	d2uubl1.6.pdb	63274d529ce6f789	6	0.122	27	21	61	2.8	PDB header: ribosome	Chain: L: PDB Molecule: 30s ribosomal protein s12;	PDBTitle: structure of the thermus thermophilus 30s ribosomal subunit complexed2 with a valine-asl with cmo5u in position 34 bound to an mrna with a3 guu-codon in the a-site and paromomycin.	#N/A	MG592428.1_prot_AUR84000.1_75_[locus_tag=NVP1046O_75]_[protein=hypothetical_protein]_[protein_id=AUR84000.1]_[location=53155..53379]_[gbkey=CDS]
AUR84000.1	PDB header: metal binding protein Chain: A: PDB Molecule: non-structural protein 5a; PDBTitle: crystal structure of a novel dimeric form of hcv ns5a domain i protein	c3fqmA_.7.pdb	63274d529ce6f789	7	0.12	47	32	46	1.9	PDB header: metal binding protein	Chain: A: PDB Molecule: non-structural protein 5a;	PDBTitle: crystal structure of a novel dimeric form of hcv ns5a domain i protein	#N/A	MG592428.1_prot_AUR84000.1_75_[locus_tag=NVP1046O_75]_[protein=hypothetical_protein]_[protein_id=AUR84000.1]_[location=53155..53379]_[gbkey=CDS]
AUR84000.1	PDB header: ribosome Chain: L: PDB Molecule: 30s ribosomal protein s12; PDBTitle: crystal structure of the bacterial ribosome from escherichia coli in2 complex with neomycin. this file contains the 30s subunit of the3 first 70s ribosome, with neomycin bound. the entire crystal structure4 contains two 70s ribosomes and is described in remark 400.	d2qall1.8.pdb	63274d529ce6f789	8	0.102	24	21	61	3.21	PDB header: ribosome	Chain: L: PDB Molecule: 30s ribosomal protein s12;	PDBTitle: crystal structure of the bacterial ribosome from escherichia coli in2 complex with neomycin. this file contains the 30s subunit of the3 first 70s ribosome, with neomycin bound. the entire crystal structure4 contains two 70s ribosomes and is described in remark 400.	#N/A	MG592428.1_prot_AUR84000.1_75_[locus_tag=NVP1046O_75]_[protein=hypothetical_protein]_[protein_id=AUR84000.1]_[location=53155..53379]_[gbkey=CDS]
AUR84000.1	PDB header: ribosome Chain: X: PDB Molecule: peptide chain release factor 1; PDBTitle: structural basis for translation termination on the 70s ribosome. this2 file contains the 30s subunit, release factor 1 (rf1), two trna, and3 mrna molecules of the second 70s ribosome. the entire crystal4 structure contains two 70s ribosomes as described in remark 400.	c3d5cX_.9.pdb	63274d529ce6f789	9	0.096	28	9	37	3.21	PDB header: ribosome	Chain: X: PDB Molecule: peptide chain release factor 1;	PDBTitle: structural basis for translation termination on the 70s ribosome. this2 file contains the 30s subunit, release factor 1 (rf1), two trna, and3 mrna molecules of the second 70s ribosome. the entire crystal4 structure contains two 70s ribosomes as described in remark 400.	#N/A	MG592428.1_prot_AUR84000.1_75_[locus_tag=NVP1046O_75]_[protein=hypothetical_protein]_[protein_id=AUR84000.1]_[location=53155..53379]_[gbkey=CDS]
AUR84000.1	PDB header: hydrolase Chain: A: PDB Molecule: hyaluronoglucosaminidase; PDBTitle: crystal structure (trigonal) of bee venom hyaluronidase	c1fcuA_.10.pdb	63274d529ce6f789	10	0.095	36	48	58	2.1	PDB header: hydrolase	Chain: A: PDB Molecule: hyaluronoglucosaminidase;	PDBTitle: crystal structure (trigonal) of bee venom hyaluronidase	#N/A	MG592428.1_prot_AUR84000.1_75_[locus_tag=NVP1046O_75]_[protein=hypothetical_protein]_[protein_id=AUR84000.1]_[location=53155..53379]_[gbkey=CDS]
AUR84000.1	PDB header: hydrolase Chain: A: PDB Molecule: hyaluronoglucosaminidase; PDBTitle: crystal structure of the recombinant allergen ves v 2	c2atmA_.11.pdb	63274d529ce6f789	11	0.091	36	48	58	2	PDB header: hydrolase	Chain: A: PDB Molecule: hyaluronoglucosaminidase;	PDBTitle: crystal structure of the recombinant allergen ves v 2	#N/A	MG592428.1_prot_AUR84000.1_75_[locus_tag=NVP1046O_75]_[protein=hypothetical_protein]_[protein_id=AUR84000.1]_[location=53155..53379]_[gbkey=CDS]
AUR84000.1	PDB header: hydrolase Chain: A: PDB Molecule: hyaluronoglucosaminidase; PDBTitle: crystal structure (monoclinic) of bee venom hyaluronidase	d1fcqa_.12.pdb	63274d529ce6f789	12	0.091	36	48	58	1.6	PDB header: hydrolase	Chain: A: PDB Molecule: hyaluronoglucosaminidase;	PDBTitle: crystal structure (monoclinic) of bee venom hyaluronidase	#N/A	MG592428.1_prot_AUR84000.1_75_[locus_tag=NVP1046O_75]_[protein=hypothetical_protein]_[protein_id=AUR84000.1]_[location=53155..53379]_[gbkey=CDS]
AUR84000.1	PDB header: ribosome Chain: L: PDB Molecule: 30s ribosomal protein s12; PDBTitle: crystal structures of the small ribosomal subunit with2 tetracycline, edeine and if3	d1i94l_.13.pdb	63274d529ce6f789	13	0.085	27	21	61	3.2	PDB header: ribosome	Chain: L: PDB Molecule: 30s ribosomal protein s12;	PDBTitle: crystal structures of the small ribosomal subunit with2 tetracycline, edeine and if3	#N/A	MG592428.1_prot_AUR84000.1_75_[locus_tag=NVP1046O_75]_[protein=hypothetical_protein]_[protein_id=AUR84000.1]_[location=53155..53379]_[gbkey=CDS]
AUR84000.1	PDB header: hydrolase Chain: A: PDB Molecule: putative family 31 glucosidase yici; PDBTitle: structure of the yici thiosugar michaelis complex	d2f2ha3.14.pdb	63274d529ce6f789	14	0.082	9	7	38	1.95	PDB header: hydrolase	Chain: A: PDB Molecule: putative family 31 glucosidase yici;	PDBTitle: structure of the yici thiosugar michaelis complex	#N/A	MG592428.1_prot_AUR84000.1_75_[locus_tag=NVP1046O_75]_[protein=hypothetical_protein]_[protein_id=AUR84000.1]_[location=53155..53379]_[gbkey=CDS]
AUR84000.1	PDB header: peptide release factor 1 Chain: A: PDB Molecule: peptide chain release factor 1; PDBTitle: crystal structure of peptide releasing factor 1	d1rq0a_.15.pdb	63274d529ce6f789	15	0.082	34	9	37	2.65	PDB header: peptide release factor 1	Chain: A: PDB Molecule: peptide chain release factor 1;	PDBTitle: crystal structure of peptide releasing factor 1	#N/A	MG592428.1_prot_AUR84000.1_75_[locus_tag=NVP1046O_75]_[protein=hypothetical_protein]_[protein_id=AUR84000.1]_[location=53155..53379]_[gbkey=CDS]
AUR84000.1	PDB header: oxidoreductase Chain: B: PDB Molecule: 2,3-dihydroxybiphenyl dioxygenase; PDBTitle: crystal structure of 2,3-dihydroxybiphenyal dioxygenase (bphc) at 1.452 a resolution	d1kw3b2.16.pdb	63274d529ce6f789	16	0.081	28	11	42	1.45	PDB header: oxidoreductase	Chain: B: PDB Molecule: 2,3-dihydroxybiphenyl dioxygenase;	PDBTitle: crystal structure of 2,3-dihydroxybiphenyal dioxygenase (bphc) at 1.452 a resolution	#N/A	MG592428.1_prot_AUR84000.1_75_[locus_tag=NVP1046O_75]_[protein=hypothetical_protein]_[protein_id=AUR84000.1]_[location=53155..53379]_[gbkey=CDS]
AUR84000.1	PDB header: translation Chain: A: PDB Molecule: release factor 2; PDBTitle: polypeptide chain release factor 2 (rf2) from escherichia2 coli	d1gqea_.17.pdb	63274d529ce6f789	17	0.079	31	9	37	1.81	PDB header: translation	Chain: A: PDB Molecule: release factor 2;	PDBTitle: polypeptide chain release factor 2 (rf2) from escherichia2 coli	#N/A	MG592428.1_prot_AUR84000.1_75_[locus_tag=NVP1046O_75]_[protein=hypothetical_protein]_[protein_id=AUR84000.1]_[location=53155..53379]_[gbkey=CDS]
AUR84000.1	PDB header: hydrolase Chain: A: PDB Molecule: hyaluronidase-1; PDBTitle: structure of human hyaluronidase 1, a hyaluronan hydrolyzing enzyme2 involved in tumor growth and angiogenesis	c2pe4A_.18.pdb	63274d529ce6f789	18	0.077	55	48	58	2	PDB header: hydrolase	Chain: A: PDB Molecule: hyaluronidase-1;	PDBTitle: structure of human hyaluronidase 1, a hyaluronan hydrolyzing enzyme2 involved in tumor growth and angiogenesis	#N/A	MG592428.1_prot_AUR84000.1_75_[locus_tag=NVP1046O_75]_[protein=hypothetical_protein]_[protein_id=AUR84000.1]_[location=53155..53379]_[gbkey=CDS]
AUR84000.1	PDB header: chaperone Chain: D: PDB Molecule: putative ribosome associated protein; PDBTitle: crystal structure of the eukaryotic ribosome associated complex (rac),2 a unique hsp70/hsp40 pair	c5mb9D_.19.pdb	63274d529ce6f789	19	0.074	55	54	64	3.2	PDB header: chaperone	Chain: D: PDB Molecule: putative ribosome associated protein;	PDBTitle: crystal structure of the eukaryotic ribosome associated complex (rac),2 a unique hsp70/hsp40 pair	#N/A	MG592428.1_prot_AUR84000.1_75_[locus_tag=NVP1046O_75]_[protein=hypothetical_protein]_[protein_id=AUR84000.1]_[location=53155..53379]_[gbkey=CDS]
AUR84000.1	PDB header: translation Chain: 1: PDB Molecule: peptide chain release factor 2; PDBTitle: rf2 of thermus thermophilus	c2ihr1_.20.pdb	63274d529ce6f789	20	0.072	31	9	37	2.5	PDB header: translation	Chain: 1: PDB Molecule: peptide chain release factor 2;	PDBTitle: rf2 of thermus thermophilus	#N/A	MG592428.1_prot_AUR84000.1_75_[locus_tag=NVP1046O_75]_[protein=hypothetical_protein]_[protein_id=AUR84000.1]_[location=53155..53379]_[gbkey=CDS]
Description	Template Info	Template/Model	Job ID	Rank	#N/A	Sequence ID	Qstart	Qend	Resolution	Template Info	#N/A	#N/A	#N/A	# Job Description
AUR83935.1	PDB header: capping enzyme Chain: A: PDB Molecule: mrna capping enzyme; PDBTitle: structure of two different conformations of mrna capping2 enzyme in complex with gtp	d1ckma1.1.pdb	f809becb0a097ae4	1	0.66	26	388	434	2.5	PDB header: capping enzyme	Chain: A: PDB Molecule: mrna capping enzyme;	PDBTitle: structure of two different conformations of mrna capping2 enzyme in complex with gtp	#N/A	MG592428.1_prot_AUR83935.1_10_[locus_tag=NVP1046O_10]_[protein=hypothetical_protein]_[protein_id=AUR83935.1]_[location=6539..7843]_[gbkey=CDS]
AUR83935.1	PDB header: hydrolase Chain: A: PDB Molecule: gh26 endo-beta-1,4-mannanase; PDBTitle: crystal structure of podospora anserina gh26-cbm352 beta-(1,4)-mannanase	c3zm8A_.2.pdb	f809becb0a097ae4	2	0.491	23	210	279	2.85	PDB header: hydrolase	Chain: A: PDB Molecule: gh26 endo-beta-1,4-mannanase;	PDBTitle: crystal structure of podospora anserina gh26-cbm352 beta-(1,4)-mannanase	#N/A	MG592428.1_prot_AUR83935.1_10_[locus_tag=NVP1046O_10]_[protein=hypothetical_protein]_[protein_id=AUR83935.1]_[location=6539..7843]_[gbkey=CDS]
AUR83935.1	PDB header: oxidoreductase Chain: C: PDB Molecule: glyceraldehyde-3-phosphate dehydrogenase; PDBTitle: crystal structure of glyceraldehyde 3-phosphate2 dehydrogenase from cryptosporidium parvum	c3cieC_.3.pdb	f809becb0a097ae4	3	0.361	22	392	430	2	PDB header: oxidoreductase	Chain: C: PDB Molecule: glyceraldehyde-3-phosphate dehydrogenase;	PDBTitle: crystal structure of glyceraldehyde 3-phosphate2 dehydrogenase from cryptosporidium parvum	#N/A	MG592428.1_prot_AUR83935.1_10_[locus_tag=NVP1046O_10]_[protein=hypothetical_protein]_[protein_id=AUR83935.1]_[location=6539..7843]_[gbkey=CDS]
AUR83935.1	PDB header: oxidoreductase Chain: B: PDB Molecule: glyceraldehyde-3-phosphate dehydrogenase; PDBTitle: crystallographic structure of glyceraldehyde-3-phosphate dehydrogenase2 from naegleria gruberi	c5ur0B_.4.pdb	f809becb0a097ae4	4	0.352	22	399	430	1.94	PDB header: oxidoreductase	Chain: B: PDB Molecule: glyceraldehyde-3-phosphate dehydrogenase;	PDBTitle: crystallographic structure of glyceraldehyde-3-phosphate dehydrogenase2 from naegleria gruberi	#N/A	MG592428.1_prot_AUR83935.1_10_[locus_tag=NVP1046O_10]_[protein=hypothetical_protein]_[protein_id=AUR83935.1]_[location=6539..7843]_[gbkey=CDS]
AUR83935.1	PDB header: protein binding Chain: B: PDB Molecule: sh3 and cysteine-rich domain-containing protein 3; PDBTitle: crystal structure of the second sh3 domain of stac3 (309-364)	c6b29B_.5.pdb	f809becb0a097ae4	5	0.286	33	99	122	1.3	PDB header: protein binding	Chain: B: PDB Molecule: sh3 and cysteine-rich domain-containing protein 3;	PDBTitle: crystal structure of the second sh3 domain of stac3 (309-364)	#N/A	MG592428.1_prot_AUR83935.1_10_[locus_tag=NVP1046O_10]_[protein=hypothetical_protein]_[protein_id=AUR83935.1]_[location=6539..7843]_[gbkey=CDS]
AUR83935.1	PDB header: protein transport Chain: A: PDB Molecule: uncharacterized protein yol083w; PDBTitle: solution structure of alpha-mannosidase binding domain of atg34	c2kzkA_.6.pdb	f809becb0a097ae4	6	0.282	26	238	316	UNK	PDB header: protein transport	Chain: A: PDB Molecule: uncharacterized protein yol083w;	PDBTitle: solution structure of alpha-mannosidase binding domain of atg34	#N/A	MG592428.1_prot_AUR83935.1_10_[locus_tag=NVP1046O_10]_[protein=hypothetical_protein]_[protein_id=AUR83935.1]_[location=6539..7843]_[gbkey=CDS]
AUR83935.1	PDB header: oxidoreductase Chain: G: PDB Molecule: lectin-like fold protein; PDBTitle: crystal structure of ppo3, a tyrosinase from agaricus bisporus, in2 deoxy-form that contains additional unknown lectin-like subunit,3 with inhibitor tropolone	c2y9xG_.7.pdb	f809becb0a097ae4	7	0.274	56	5	20	2.78	PDB header: oxidoreductase	Chain: G: PDB Molecule: lectin-like fold protein;	PDBTitle: crystal structure of ppo3, a tyrosinase from agaricus bisporus, in2 deoxy-form that contains additional unknown lectin-like subunit,3 with inhibitor tropolone	#N/A	MG592428.1_prot_AUR83935.1_10_[locus_tag=NVP1046O_10]_[protein=hypothetical_protein]_[protein_id=AUR83935.1]_[location=6539..7843]_[gbkey=CDS]
AUR83935.1	PDB header: membrane protein Chain: B: PDB Molecule: general control protein gcn4, putative inner membrane PDBTitle: salmonella enterica sada 823-947 fused to a gcn4 adaptor (sadak5)	c2ynzB_.8.pdb	f809becb0a097ae4	8	0.269	41	84	110	1.4	PDB header: membrane protein	Chain: B: PDB Molecule: general control protein gcn4, putative inner membrane	PDBTitle: salmonella enterica sada 823-947 fused to a gcn4 adaptor (sadak5)	#N/A	MG592428.1_prot_AUR83935.1_10_[locus_tag=NVP1046O_10]_[protein=hypothetical_protein]_[protein_id=AUR83935.1]_[location=6539..7843]_[gbkey=CDS]
AUR83935.1	PDB header: protein transport Chain: A: PDB Molecule: autophagy-related protein 19; PDBTitle: solution structure of alpha-mannosidase binding domain of atg19	c2kzbA_.9.pdb	f809becb0a097ae4	9	0.263	24	238	316	UNK	PDB header: protein transport	Chain: A: PDB Molecule: autophagy-related protein 19;	PDBTitle: solution structure of alpha-mannosidase binding domain of atg19	#N/A	MG592428.1_prot_AUR83935.1_10_[locus_tag=NVP1046O_10]_[protein=hypothetical_protein]_[protein_id=AUR83935.1]_[location=6539..7843]_[gbkey=CDS]
AUR83935.1	PDB header: glycolytic pathway Chain: O: PDB Molecule: glyceraldehyde 3-phosphate dehydrogenase; PDBTitle: the crystal structure of glyceraldehyde 3-phosphate2 dehydrogenase from alcaligenes xylosoxidans at 1.7 a3 resolution.	c1obfO_.10.pdb	f809becb0a097ae4	10	0.253	22	399	430	1.7	PDB header: glycolytic pathway	Chain: O: PDB Molecule: glyceraldehyde 3-phosphate dehydrogenase;	PDBTitle: the crystal structure of glyceraldehyde 3-phosphate2 dehydrogenase from alcaligenes xylosoxidans at 1.7 a3 resolution.	#N/A	MG592428.1_prot_AUR83935.1_10_[locus_tag=NVP1046O_10]_[protein=hypothetical_protein]_[protein_id=AUR83935.1]_[location=6539..7843]_[gbkey=CDS]
AUR83935.1	PDB header: carbohydrate binding protein Chain: A: PDB Molecule: endo-b1,4-mannanase 5c; PDBTitle: mannan binding module from man5c in bound conformation	c2bgpA_.11.pdb	f809becb0a097ae4	11	0.252	13	210	279	UNK	PDB header: carbohydrate binding protein	Chain: A: PDB Molecule: endo-b1,4-mannanase 5c;	PDBTitle: mannan binding module from man5c in bound conformation	#N/A	MG592428.1_prot_AUR83935.1_10_[locus_tag=NVP1046O_10]_[protein=hypothetical_protein]_[protein_id=AUR83935.1]_[location=6539..7843]_[gbkey=CDS]
AUR83935.1	PDB header: transferase Chain: B: PDB Molecule: ribose-phosphate pyrophosphokinase; PDBTitle: sulfolobus solfataricus ribose-phosphate pyrophosphokinase	c4twbB_.12.pdb	f809becb0a097ae4	12	0.236	34	310	357	2.8	PDB header: transferase	Chain: B: PDB Molecule: ribose-phosphate pyrophosphokinase;	PDBTitle: sulfolobus solfataricus ribose-phosphate pyrophosphokinase	#N/A	MG592428.1_prot_AUR83935.1_10_[locus_tag=NVP1046O_10]_[protein=hypothetical_protein]_[protein_id=AUR83935.1]_[location=6539..7843]_[gbkey=CDS]
AUR83935.1	PDB header: electron transport Chain: A: PDB Molecule: thiol:disulfide interchange protein dsbd; PDBTitle: n-terminal of dsbd (residues 20-144) from e. coli.	d1l6pa_.13.pdb	f809becb0a097ae4	13	0.225	19	227	258	1.65	PDB header: electron transport	Chain: A: PDB Molecule: thiol:disulfide interchange protein dsbd;	PDBTitle: n-terminal of dsbd (residues 20-144) from e. coli.	#N/A	MG592428.1_prot_AUR83935.1_10_[locus_tag=NVP1046O_10]_[protein=hypothetical_protein]_[protein_id=AUR83935.1]_[location=6539..7843]_[gbkey=CDS]
AUR83935.1	PDB header: oxidoreductase Chain: O: PDB Molecule: glyceraldehyde 3-phosphate dehydrogenase; PDBTitle: crystal structure of nadp-dependent glyceraldehyde-3-2 phosphate dehydrogenase from synechococcus sp. complexed3 with nadp+	c2d2iO_.14.pdb	f809becb0a097ae4	14	0.21	30	400	430	2.5	PDB header: oxidoreductase	Chain: O: PDB Molecule: glyceraldehyde 3-phosphate dehydrogenase;	PDBTitle: crystal structure of nadp-dependent glyceraldehyde-3-2 phosphate dehydrogenase from synechococcus sp. complexed3 with nadp+	#N/A	MG592428.1_prot_AUR83935.1_10_[locus_tag=NVP1046O_10]_[protein=hypothetical_protein]_[protein_id=AUR83935.1]_[location=6539..7843]_[gbkey=CDS]
AUR83935.1	PDB header: oxidoreductase Chain: D: PDB Molecule: glyceraldehyde 3-phosphate dehydrogenase; PDBTitle: crystal structure of two d-glyceraldehyde-3-phosphate2 dehydrogenase complexes: a case of asymmetry	c1ihxD_.15.pdb	f809becb0a097ae4	15	0.208	30	400	430	2.8	PDB header: oxidoreductase	Chain: D: PDB Molecule: glyceraldehyde 3-phosphate dehydrogenase;	PDBTitle: crystal structure of two d-glyceraldehyde-3-phosphate2 dehydrogenase complexes: a case of asymmetry	#N/A	MG592428.1_prot_AUR83935.1_10_[locus_tag=NVP1046O_10]_[protein=hypothetical_protein]_[protein_id=AUR83935.1]_[location=6539..7843]_[gbkey=CDS]
AUR83935.1	PDB header: immune system Chain: A: PDB Molecule: chemokine; PDBTitle: solution structure of a novel insect chemokine isolated from2 integument	c2rpsA_.16.pdb	f809becb0a097ae4	16	0.207	67	122	133	UNK	PDB header: immune system	Chain: A: PDB Molecule: chemokine;	PDBTitle: solution structure of a novel insect chemokine isolated from2 integument	#N/A	MG592428.1_prot_AUR83935.1_10_[locus_tag=NVP1046O_10]_[protein=hypothetical_protein]_[protein_id=AUR83935.1]_[location=6539..7843]_[gbkey=CDS]
AUR83935.1	PDB header: structural genomics, unknown function Chain: D: PDB Molecule: next to brca1 gene 1 protein; PDBTitle: crystal structure of a neighbor of brca1 gene 1 (nbr1) from homo2 sapiens at 2.52 a resolution	c4oleD_.17.pdb	f809becb0a097ae4	17	0.2	19	53	153	2.52	PDB header: structural genomics, unknown function	Chain: D: PDB Molecule: next to brca1 gene 1 protein;	PDBTitle: crystal structure of a neighbor of brca1 gene 1 (nbr1) from homo2 sapiens at 2.52 a resolution	#N/A	MG592428.1_prot_AUR83935.1_10_[locus_tag=NVP1046O_10]_[protein=hypothetical_protein]_[protein_id=AUR83935.1]_[location=6539..7843]_[gbkey=CDS]
AUR83935.1	PDB header: transferase Chain: A: PDB Molecule: ribose-phosphate pyrophosphokinase; PDBTitle: crystal structure of phosphoribosyl diphosphate synthase2 from methanocaldococcus jannaschii	d1u9ya1.18.pdb	f809becb0a097ae4	18	0.2	48	310	334	2.65	PDB header: transferase	Chain: A: PDB Molecule: ribose-phosphate pyrophosphokinase;	PDBTitle: crystal structure of phosphoribosyl diphosphate synthase2 from methanocaldococcus jannaschii	#N/A	MG592428.1_prot_AUR83935.1_10_[locus_tag=NVP1046O_10]_[protein=hypothetical_protein]_[protein_id=AUR83935.1]_[location=6539..7843]_[gbkey=CDS]
AUR83935.1	PDB header: oxidoreductase Chain: R: PDB Molecule: glyceraldehyde 3-phosphate dehydrogenase (nadp+); PDBTitle: crystal structure of glyceraldehyde-3-phosphate dehydrogenase2 complexed with nadfrom synechococcus elongatus"	c3b20R_.19.pdb	f809becb0a097ae4	19	0.2	30	400	430	2.4	PDB header: oxidoreductase	Chain: R: PDB Molecule: glyceraldehyde 3-phosphate dehydrogenase (nadp+);	PDBTitle: crystal structure of glyceraldehyde-3-phosphate dehydrogenase2 complexed with nadfrom synechococcus elongatus"	#N/A	MG592428.1_prot_AUR83935.1_10_[locus_tag=NVP1046O_10]_[protein=hypothetical_protein]_[protein_id=AUR83935.1]_[location=6539..7843]_[gbkey=CDS]
AUR83935.1	PDB header: oxidoreductase Chain: Q: PDB Molecule: glyceraldehyde-3-phosphate dehydrogenase; PDBTitle: crystal structure of glyceraldehyde-3-phosphate dehydrogenase from2 plasmodium falciparum at 2.25 angstrom resolution reveals intriguing3 extra electron density in the active site	c2b4rQ_.20.pdb	f809becb0a097ae4	20	0.198	33	400	430	2.25	PDB header: oxidoreductase	Chain: Q: PDB Molecule: glyceraldehyde-3-phosphate dehydrogenase;	PDBTitle: crystal structure of glyceraldehyde-3-phosphate dehydrogenase from2 plasmodium falciparum at 2.25 angstrom resolution reveals intriguing3 extra electron density in the active site	#N/A	MG592428.1_prot_AUR83935.1_10_[locus_tag=NVP1046O_10]_[protein=hypothetical_protein]_[protein_id=AUR83935.1]_[location=6539..7843]_[gbkey=CDS]
Description	Template Info	Template/Model	Job ID	Rank	#N/A	Sequence ID	Qstart	Qend	Resolution	Template Info	#N/A	#N/A	#N/A	# Job Description
AUR83956.1	PDB header: structural genomics Chain: B: PDB Molecule: pa1645; PDBTitle: structure of pa1645	c2xu8B_.1.pdb	f34e74d399d1d95a	1	0.222	17	57	79	1.98	PDB header: structural genomics	Chain: B: PDB Molecule: pa1645;	PDBTitle: structure of pa1645	#N/A	MG592428.1_prot_AUR83956.1_31_[locus_tag=NVP1046O_31]_[protein=hypothetical_protein]_[protein_id=AUR83956.1]_[location=21999..22472]_[gbkey=CDS]
AUR83956.1	PDB header: glycosidase Chain: A: PDB Molecule: alpha-amylase; PDBTitle: structure of tenebrio molitor larval alpha-amylase	d1jaea1.2.pdb	f34e74d399d1d95a	2	0.156	29	68	123	1.65	PDB header: glycosidase	Chain: A: PDB Molecule: alpha-amylase;	PDBTitle: structure of tenebrio molitor larval alpha-amylase	#N/A	MG592428.1_prot_AUR83956.1_31_[locus_tag=NVP1046O_31]_[protein=hypothetical_protein]_[protein_id=AUR83956.1]_[location=21999..22472]_[gbkey=CDS]
AUR83956.1	PDB header: transcription Chain: A: PDB Molecule: re28239p; PDBTitle: an expansion to the smad mh2-family: the structure of the n-mh22 expanded domain	c4r9pA_.3.pdb	f34e74d399d1d95a	3	0.13	28	122	147	1.59	PDB header: transcription	Chain: A: PDB Molecule: re28239p;	PDBTitle: an expansion to the smad mh2-family: the structure of the n-mh22 expanded domain	#N/A	MG592428.1_prot_AUR83956.1_31_[locus_tag=NVP1046O_31]_[protein=hypothetical_protein]_[protein_id=AUR83956.1]_[location=21999..22472]_[gbkey=CDS]
AUR83956.1	PDB header: rna binding protein Chain: A: PDB Molecule: histone rna hairpin-binding protein; PDBTitle: solution structure of slbp rna binding domain fragment	c2kjmA_.4.pdb	f34e74d399d1d95a	4	0.124	55	28	38	UNK	PDB header: rna binding protein	Chain: A: PDB Molecule: histone rna hairpin-binding protein;	PDBTitle: solution structure of slbp rna binding domain fragment	#N/A	MG592428.1_prot_AUR83956.1_31_[locus_tag=NVP1046O_31]_[protein=hypothetical_protein]_[protein_id=AUR83956.1]_[location=21999..22472]_[gbkey=CDS]
AUR83956.1	PDB header: transferase/signaling protein Chain: C: PDB Molecule: axin-1; PDBTitle: crystal structure of a mouse tankyrase-axin complex	c3utmC_.5.pdb	f34e74d399d1d95a	5	0.124	53	84	98	2	PDB header: transferase/signaling protein	Chain: C: PDB Molecule: axin-1;	PDBTitle: crystal structure of a mouse tankyrase-axin complex	#N/A	MG592428.1_prot_AUR83956.1_31_[locus_tag=NVP1046O_31]_[protein=hypothetical_protein]_[protein_id=AUR83956.1]_[location=21999..22472]_[gbkey=CDS]
AUR83956.1	PDB header: transcription Chain: A: PDB Molecule: smad1; PDBTitle: smad1 crystal structure reveals the details of bmp2 signaling pathway	d1khua_.6.pdb	f34e74d399d1d95a	6	0.115	38	124	147	2.5	PDB header: transcription	Chain: A: PDB Molecule: smad1;	PDBTitle: smad1 crystal structure reveals the details of bmp2 signaling pathway	#N/A	MG592428.1_prot_AUR83956.1_31_[locus_tag=NVP1046O_31]_[protein=hypothetical_protein]_[protein_id=AUR83956.1]_[location=21999..22472]_[gbkey=CDS]
AUR83956.1	PDB header: fluorescent protein Chain: B: PDB Molecule: gfp-like photoswitchable fluorescent protein; PDBTitle: photoswitchable red fluorescent protein psrfp, off-state	c3cfhB_.7.pdb	f34e74d399d1d95a	7	0.09	35	70	95	1.75	PDB header: fluorescent protein	Chain: B: PDB Molecule: gfp-like photoswitchable fluorescent protein;	PDBTitle: photoswitchable red fluorescent protein psrfp, off-state	#N/A	MG592428.1_prot_AUR83956.1_31_[locus_tag=NVP1046O_31]_[protein=hypothetical_protein]_[protein_id=AUR83956.1]_[location=21999..22472]_[gbkey=CDS]
AUR83956.1	PDB header: transcription Chain: A: PDB Molecule: smad 3; PDBTitle: mh2 domain of transcriptional factor smad3	d1mjsa_.8.pdb	f34e74d399d1d95a	8	0.079	30	124	147	1.91	PDB header: transcription	Chain: A: PDB Molecule: smad 3;	PDBTitle: mh2 domain of transcriptional factor smad3	#N/A	MG592428.1_prot_AUR83956.1_31_[locus_tag=NVP1046O_31]_[protein=hypothetical_protein]_[protein_id=AUR83956.1]_[location=21999..22472]_[gbkey=CDS]
AUR83956.1	PDB header: oxidoreductase Chain: I: PDB Molecule: homogentisate 1,2-dioxygenase; PDBTitle: resting state of homogentisate 1,2-dioxygenase	c4aq2I_.9.pdb	f34e74d399d1d95a	9	0.077	21	39	81	1.95	PDB header: oxidoreductase	Chain: I: PDB Molecule: homogentisate 1,2-dioxygenase;	PDBTitle: resting state of homogentisate 1,2-dioxygenase	#N/A	MG592428.1_prot_AUR83956.1_31_[locus_tag=NVP1046O_31]_[protein=hypothetical_protein]_[protein_id=AUR83956.1]_[location=21999..22472]_[gbkey=CDS]
AUR83956.1	PDB header: transcription Chain: A: PDB Molecule: phd finger protein 20; PDBTitle: crystal structure of tudor domain 1 of human phd finger protein 20	c3q1jA_.10.pdb	f34e74d399d1d95a	10	0.075	50	125	136	2.35	PDB header: transcription	Chain: A: PDB Molecule: phd finger protein 20;	PDBTitle: crystal structure of tudor domain 1 of human phd finger protein 20	#N/A	MG592428.1_prot_AUR83956.1_31_[locus_tag=NVP1046O_31]_[protein=hypothetical_protein]_[protein_id=AUR83956.1]_[location=21999..22472]_[gbkey=CDS]
AUR83956.1	PDB header: structural genomics Chain: A: PDB Molecule: hypothetical protein yqbf; PDBTitle: nmr structure of bacillus subtilis protein yqbf, northeast2 structural genomics target sr449	c2hjqA_.11.pdb	f34e74d399d1d95a	11	0.073	57	9	33	UNK	PDB header: structural genomics	Chain: A: PDB Molecule: hypothetical protein yqbf;	PDBTitle: nmr structure of bacillus subtilis protein yqbf, northeast2 structural genomics target sr449	#N/A	MG592428.1_prot_AUR83956.1_31_[locus_tag=NVP1046O_31]_[protein=hypothetical_protein]_[protein_id=AUR83956.1]_[location=21999..22472]_[gbkey=CDS]
AUR83956.1	PDB header: signaling protein Chain: A: PDB Molecule: smad4; PDBTitle: crystal structure analysis of the smad4 active fragment	d1dd1a_.12.pdb	f34e74d399d1d95a	12	0.07	34	64	147	2.62	PDB header: signaling protein	Chain: A: PDB Molecule: smad4;	PDBTitle: crystal structure analysis of the smad4 active fragment	#N/A	MG592428.1_prot_AUR83956.1_31_[locus_tag=NVP1046O_31]_[protein=hypothetical_protein]_[protein_id=AUR83956.1]_[location=21999..22472]_[gbkey=CDS]
AUR83956.1	PDB header: hydrolase Chain: A: PDB Molecule: l-asparaginase; PDBTitle: crystal structure of linker less pyrococcus furiosus l-asparaginase	c4ra6A_.13.pdb	f34e74d399d1d95a	13	0.057	23	96	139	2.5	PDB header: hydrolase	Chain: A: PDB Molecule: l-asparaginase;	PDBTitle: crystal structure of linker less pyrococcus furiosus l-asparaginase	#N/A	MG592428.1_prot_AUR83956.1_31_[locus_tag=NVP1046O_31]_[protein=hypothetical_protein]_[protein_id=AUR83956.1]_[location=21999..22472]_[gbkey=CDS]
AUR83956.1	PDB header: structural genomics Chain: A: PDB Molecule: hypothetical protein yqbf; PDBTitle: nmr structure of bacillus subtilis protein yqbf, northeast2 structural genomics target sr449	d2hjqa1.14.pdb	f34e74d399d1d95a	14	0.051	58	15	33	UNK	PDB header: structural genomics	Chain: A: PDB Molecule: hypothetical protein yqbf;	PDBTitle: nmr structure of bacillus subtilis protein yqbf, northeast2 structural genomics target sr449	#N/A	MG592428.1_prot_AUR83956.1_31_[locus_tag=NVP1046O_31]_[protein=hypothetical_protein]_[protein_id=AUR83956.1]_[location=21999..22472]_[gbkey=CDS]
AUR83956.1	PDB header: hydrolase Chain: A: PDB Molecule: gh11 xylanase; PDBTitle: thermostable mutant of environmentally isolated gh112 xylanase	c2vulA_.15.pdb	f34e74d399d1d95a	15	0.05	30	86	155	1.9	PDB header: hydrolase	Chain: A: PDB Molecule: gh11 xylanase;	PDBTitle: thermostable mutant of environmentally isolated gh112 xylanase	#N/A	MG592428.1_prot_AUR83956.1_31_[locus_tag=NVP1046O_31]_[protein=hypothetical_protein]_[protein_id=AUR83956.1]_[location=21999..22472]_[gbkey=CDS]
AUR83956.1	PDB header: fluorescent protein Chain: A: PDB Molecule: green fluorescent protein; PDBTitle: crystal structures of the luciferase and green fluorescent2 protein from renilla reniformis	d2rh7a1.16.pdb	f34e74d399d1d95a	16	0.05	17	70	104	1.5	PDB header: fluorescent protein	Chain: A: PDB Molecule: green fluorescent protein;	PDBTitle: crystal structures of the luciferase and green fluorescent2 protein from renilla reniformis	#N/A	MG592428.1_prot_AUR83956.1_31_[locus_tag=NVP1046O_31]_[protein=hypothetical_protein]_[protein_id=AUR83956.1]_[location=21999..22472]_[gbkey=CDS]
AUR83956.1	PDB header: membrane protein Chain: I: PDB Molecule: protein photosystem ii reaction center protein i; PDBTitle: cryo-em structure of spinach psii-lhcii supercomplex at 3.2 angstrom2 resolution	c3jcuI_.17.pdb	f34e74d399d1d95a	17	0.047	50	122	131	3.2	PDB header: membrane protein	Chain: I: PDB Molecule: protein photosystem ii reaction center protein i;	PDBTitle: cryo-em structure of spinach psii-lhcii supercomplex at 3.2 angstrom2 resolution	#N/A	MG592428.1_prot_AUR83956.1_31_[locus_tag=NVP1046O_31]_[protein=hypothetical_protein]_[protein_id=AUR83956.1]_[location=21999..22472]_[gbkey=CDS]
AUR83956.1	PDB header: protein binding Chain: H: PDB Molecule: ubiquitin-like protein mdy2; PDBTitle: crystal structure of s. cerevisiae get4-get5 complex	c2wpvH_.18.pdb	f34e74d399d1d95a	18	0.045	29	63	93	1.99	PDB header: protein binding	Chain: H: PDB Molecule: ubiquitin-like protein mdy2;	PDBTitle: crystal structure of s. cerevisiae get4-get5 complex	#N/A	MG592428.1_prot_AUR83956.1_31_[locus_tag=NVP1046O_31]_[protein=hypothetical_protein]_[protein_id=AUR83956.1]_[location=21999..22472]_[gbkey=CDS]
AUR83956.1	PDB header: protein binding Chain: F: PDB Molecule: ubiquitin-like protein mdy2; PDBTitle: crystal structure of s. cerevisiae get4-get5 complex	c2wpvF_.19.pdb	f34e74d399d1d95a	19	0.045	29	63	93	1.99	PDB header: protein binding	Chain: F: PDB Molecule: ubiquitin-like protein mdy2;	PDBTitle: crystal structure of s. cerevisiae get4-get5 complex	#N/A	MG592428.1_prot_AUR83956.1_31_[locus_tag=NVP1046O_31]_[protein=hypothetical_protein]_[protein_id=AUR83956.1]_[location=21999..22472]_[gbkey=CDS]
AUR83956.1	PDB header: electron transport Chain: I: PDB Molecule: photosystem ii reaction center i protein; PDBTitle: crystal structure of photosystem ii from thermosynechococcus elongatus	d2axti1.20.pdb	f34e74d399d1d95a	20	0.044	50	122	131	3	PDB header: electron transport	Chain: I: PDB Molecule: photosystem ii reaction center i protein;	PDBTitle: crystal structure of photosystem ii from thermosynechococcus elongatus	#N/A	MG592428.1_prot_AUR83956.1_31_[locus_tag=NVP1046O_31]_[protein=hypothetical_protein]_[protein_id=AUR83956.1]_[location=21999..22472]_[gbkey=CDS]
Description	Template Info	Template/Model	Job ID	Rank	#N/A	Sequence ID	Qstart	Qend	Resolution	Template Info	#N/A	#N/A	#N/A	# Job Description
AUR83965.1	PDB header: virus Chain: R: PDB Molecule: pviii; PDBTitle: cryo-em structures of two intermediates provide insight into2 adenovirus assembly and disassembly	c3zifR_.1.pdb	eea2a6ee838e4a43	1	0.4	19	14	35	4.5	PDB header: virus	Chain: R: PDB Molecule: pviii;	PDBTitle: cryo-em structures of two intermediates provide insight into2 adenovirus assembly and disassembly	#N/A	MG592428.1_prot_AUR83965.1_40_[locus_tag=NVP1046O_40]_[protein=hypothetical_protein]_[protein_id=AUR83965.1]_[location=complement(26872..27465)]_[gbkey=CDS]
AUR83965.1	PDB header: structural genomics, unknown function Chain: A: PDB Molecule: hypothetical protein pa0094; PDBTitle: crystal structure of protein of unknown function pa94 from pseudomonas2 aeruginosa, putative regulator	d1tu1a_.2.pdb	eea2a6ee838e4a43	2	0.348	13	63	119	1.95	PDB header: structural genomics, unknown function	Chain: A: PDB Molecule: hypothetical protein pa0094;	PDBTitle: crystal structure of protein of unknown function pa94 from pseudomonas2 aeruginosa, putative regulator	#N/A	MG592428.1_prot_AUR83965.1_40_[locus_tag=NVP1046O_40]_[protein=hypothetical_protein]_[protein_id=AUR83965.1]_[location=complement(26872..27465)]_[gbkey=CDS]
AUR83965.1	PDB header: transferase Chain: F: PDB Molecule: undecaprenyl diphosphate synthase; PDBTitle: crystal structure of isosesquilavandulyl diphosphate synthase from2 streptomyces sp. strain cnh-189 in complex with gspp and dmapp	c5xk9F_.3.pdb	eea2a6ee838e4a43	3	0.321	15	88	129	2.14	PDB header: transferase	Chain: F: PDB Molecule: undecaprenyl diphosphate synthase;	PDBTitle: crystal structure of isosesquilavandulyl diphosphate synthase from2 streptomyces sp. strain cnh-189 in complex with gspp and dmapp	#N/A	MG592428.1_prot_AUR83965.1_40_[locus_tag=NVP1046O_40]_[protein=hypothetical_protein]_[protein_id=AUR83965.1]_[location=complement(26872..27465)]_[gbkey=CDS]
AUR83965.1	PDB header: oxidoreductase Chain: A: PDB Molecule: 3-hydroxyanthranilate 3,4-dioxygenase; PDBTitle: crystal structure of human 3-hydroxyanthranilate 3,4-dioxygenase	c2qnkA_.4.pdb	eea2a6ee838e4a43	4	0.293	21	108	179	1.6	PDB header: oxidoreductase	Chain: A: PDB Molecule: 3-hydroxyanthranilate 3,4-dioxygenase;	PDBTitle: crystal structure of human 3-hydroxyanthranilate 3,4-dioxygenase	#N/A	MG592428.1_prot_AUR83965.1_40_[locus_tag=NVP1046O_40]_[protein=hypothetical_protein]_[protein_id=AUR83965.1]_[location=complement(26872..27465)]_[gbkey=CDS]
AUR83965.1	PDB header: virus Chain: O: PDB Molecule: hexon-associated protein; PDBTitle: 3.6-angstrom cryoem structure of human adenovirus type 5	c3iynO_.5.pdb	eea2a6ee838e4a43	5	0.28	24	14	35	3.6	PDB header: virus	Chain: O: PDB Molecule: hexon-associated protein;	PDBTitle: 3.6-angstrom cryoem structure of human adenovirus type 5	#N/A	MG592428.1_prot_AUR83965.1_40_[locus_tag=NVP1046O_40]_[protein=hypothetical_protein]_[protein_id=AUR83965.1]_[location=complement(26872..27465)]_[gbkey=CDS]
AUR83965.1	PDB header: cell adhesion Chain: A: PDB Molecule: vinculin; PDBTitle: crystal structure of a cytoskeletal protein	d1st6a3.6.pdb	eea2a6ee838e4a43	6	0.268	15	91	116	3.1	PDB header: cell adhesion	Chain: A: PDB Molecule: vinculin;	PDBTitle: crystal structure of a cytoskeletal protein	#N/A	MG592428.1_prot_AUR83965.1_40_[locus_tag=NVP1046O_40]_[protein=hypothetical_protein]_[protein_id=AUR83965.1]_[location=complement(26872..27465)]_[gbkey=CDS]
AUR83965.1	PDB header: hydrolase/dna Chain: B: PDB Molecule: alkylpurine dna glycosylase alkc; PDBTitle: pseudomonas fluorescens alkylpurine dna glycosylase alkc bound to dna2 containing an oxocarbenium-intermediate analog	c5vhvB_.7.pdb	eea2a6ee838e4a43	7	0.266	28	14	39	1.8	PDB header: hydrolase/dna	Chain: B: PDB Molecule: alkylpurine dna glycosylase alkc;	PDBTitle: pseudomonas fluorescens alkylpurine dna glycosylase alkc bound to dna2 containing an oxocarbenium-intermediate analog	#N/A	MG592428.1_prot_AUR83965.1_40_[locus_tag=NVP1046O_40]_[protein=hypothetical_protein]_[protein_id=AUR83965.1]_[location=complement(26872..27465)]_[gbkey=CDS]
AUR83965.1	PDB header: transferase Chain: B: PDB Molecule: upf0106 protein ph0461; PDBTitle: crystal structure of archaeal trna-methylase for position2 56 (atrm56) from pyrococcus horikoshii, complexed with s-3 adenosyl-l-methionine	c2yy8B_.8.pdb	eea2a6ee838e4a43	8	0.248	28	27	58	2.48	PDB header: transferase	Chain: B: PDB Molecule: upf0106 protein ph0461;	PDBTitle: crystal structure of archaeal trna-methylase for position2 56 (atrm56) from pyrococcus horikoshii, complexed with s-3 adenosyl-l-methionine	#N/A	MG592428.1_prot_AUR83965.1_40_[locus_tag=NVP1046O_40]_[protein=hypothetical_protein]_[protein_id=AUR83965.1]_[location=complement(26872..27465)]_[gbkey=CDS]
AUR83965.1	PDB header: cell adhesion Chain: A: PDB Molecule: vinculin; PDBTitle: crystal structure of a cytoskeletal protein	d1st6a4.9.pdb	eea2a6ee838e4a43	9	0.234	20	91	115	3.1	PDB header: cell adhesion	Chain: A: PDB Molecule: vinculin;	PDBTitle: crystal structure of a cytoskeletal protein	#N/A	MG592428.1_prot_AUR83965.1_40_[locus_tag=NVP1046O_40]_[protein=hypothetical_protein]_[protein_id=AUR83965.1]_[location=complement(26872..27465)]_[gbkey=CDS]
AUR83965.1	PDB header: antibiotic Chain: A: PDB Molecule: lichenicidin vk21 a1; PDBTitle: spatial structure of lch-alpha peptide from two-component lantibiotic2 system lichenicidin vk21	c2ktnA_.10.pdb	eea2a6ee838e4a43	10	0.226	17	32	55	UNK	PDB header: antibiotic	Chain: A: PDB Molecule: lichenicidin vk21 a1;	PDBTitle: spatial structure of lch-alpha peptide from two-component lantibiotic2 system lichenicidin vk21	#N/A	MG592428.1_prot_AUR83965.1_40_[locus_tag=NVP1046O_40]_[protein=hypothetical_protein]_[protein_id=AUR83965.1]_[location=complement(26872..27465)]_[gbkey=CDS]
AUR83965.1	PDB header: virus/rna Chain: A: PDB Molecule: coat protein; PDBTitle: structures of the native and swollen forms of cowpea2 chlorotic mottle virus determined by x-ray crystallography3 and cryo-electron microscopy	d1cwpa_.11.pdb	eea2a6ee838e4a43	11	0.22	31	140	187	3.2	PDB header: virus/rna	Chain: A: PDB Molecule: coat protein;	PDBTitle: structures of the native and swollen forms of cowpea2 chlorotic mottle virus determined by x-ray crystallography3 and cryo-electron microscopy	#N/A	MG592428.1_prot_AUR83965.1_40_[locus_tag=NVP1046O_40]_[protein=hypothetical_protein]_[protein_id=AUR83965.1]_[location=complement(26872..27465)]_[gbkey=CDS]
AUR83965.1	PDB header: structural genomics, signaling protein Chain: A: PDB Molecule: protein c12orf2; PDBTitle: solution structure of n-terminal domain of chromosome 122 open reading frame 2	d2cs4a1.12.pdb	eea2a6ee838e4a43	12	0.213	25	30	57	UNK	PDB header: structural genomics, signaling protein	Chain: A: PDB Molecule: protein c12orf2;	PDBTitle: solution structure of n-terminal domain of chromosome 122 open reading frame 2	#N/A	MG592428.1_prot_AUR83965.1_40_[locus_tag=NVP1046O_40]_[protein=hypothetical_protein]_[protein_id=AUR83965.1]_[location=complement(26872..27465)]_[gbkey=CDS]
AUR83965.1	PDB header: virus Chain: 1: PDB Molecule: PDBTitle: crystallographic structure of the t=1 particle of brome mosaic virus	d1yc611.13.pdb	eea2a6ee838e4a43	13	0.208	13	140	191	2.9	PDB header: virus	Chain: 1: PDB Molecule:	PDBTitle: crystallographic structure of the t=1 particle of brome mosaic virus	#N/A	MG592428.1_prot_AUR83965.1_40_[locus_tag=NVP1046O_40]_[protein=hypothetical_protein]_[protein_id=AUR83965.1]_[location=complement(26872..27465)]_[gbkey=CDS]
AUR83965.1	PDB header: virus Chain: C: PDB Molecule: coat protein; PDBTitle: brome mosaic virus	d1js9c_.14.pdb	eea2a6ee838e4a43	14	0.204	13	140	191	3.4	PDB header: virus	Chain: C: PDB Molecule: coat protein;	PDBTitle: brome mosaic virus	#N/A	MG592428.1_prot_AUR83965.1_40_[locus_tag=NVP1046O_40]_[protein=hypothetical_protein]_[protein_id=AUR83965.1]_[location=complement(26872..27465)]_[gbkey=CDS]
AUR83965.1	PDB header: hydrolase/dna Chain: A: PDB Molecule: restriction endonuclease thai; PDBTitle: restriction endonuclease in complex with substrate dna	c3ndhA_.15.pdb	eea2a6ee838e4a43	15	0.203	57	24	37	1.3	PDB header: hydrolase/dna	Chain: A: PDB Molecule: restriction endonuclease thai;	PDBTitle: restriction endonuclease in complex with substrate dna	#N/A	MG592428.1_prot_AUR83965.1_40_[locus_tag=NVP1046O_40]_[protein=hypothetical_protein]_[protein_id=AUR83965.1]_[location=complement(26872..27465)]_[gbkey=CDS]
AUR83965.1	PDB header: signaling protein Chain: C: PDB Molecule: chimera protein of brs domain of braf and cc-sam domain of PDBTitle: crystal structure of the brs domain of braf in complex with the cc-sam2 domain of ksr1	c5vykC_.16.pdb	eea2a6ee838e4a43	16	0.186	24	107	123	1.75	PDB header: signaling protein	Chain: C: PDB Molecule: chimera protein of brs domain of braf and cc-sam domain of	PDBTitle: crystal structure of the brs domain of braf in complex with the cc-sam2 domain of ksr1	#N/A	MG592428.1_prot_AUR83965.1_40_[locus_tag=NVP1046O_40]_[protein=hypothetical_protein]_[protein_id=AUR83965.1]_[location=complement(26872..27465)]_[gbkey=CDS]
AUR83965.1	PDB header: isomerase Chain: X: PDB Molecule: phosphomannomutase; PDBTitle: enzyme-ligand complex of p. aeruginosa pmm/pgm	d1p5dx4.17.pdb	eea2a6ee838e4a43	17	0.186	16	54	131	1.6	PDB header: isomerase	Chain: X: PDB Molecule: phosphomannomutase;	PDBTitle: enzyme-ligand complex of p. aeruginosa pmm/pgm	#N/A	MG592428.1_prot_AUR83965.1_40_[locus_tag=NVP1046O_40]_[protein=hypothetical_protein]_[protein_id=AUR83965.1]_[location=complement(26872..27465)]_[gbkey=CDS]
AUR83965.1	PDB header: hydrolase Chain: A: PDB Molecule: endonuclease v; PDBTitle: crystal structure of the endonuclease_v (bsu36170) from bacillus2 subtilis, northeast structural genomics consortium target sr624	c3ga2A_.18.pdb	eea2a6ee838e4a43	18	0.146	29	96	146	2.1	PDB header: hydrolase	Chain: A: PDB Molecule: endonuclease v;	PDBTitle: crystal structure of the endonuclease_v (bsu36170) from bacillus2 subtilis, northeast structural genomics consortium target sr624	#N/A	MG592428.1_prot_AUR83965.1_40_[locus_tag=NVP1046O_40]_[protein=hypothetical_protein]_[protein_id=AUR83965.1]_[location=complement(26872..27465)]_[gbkey=CDS]
AUR83965.1	PDB header: lyase Chain: A: PDB Molecule: putative aldolase class 2 protein aq_1979; PDBTitle: crystal structure of the l-fuculose-1-phosphate aldolase (aq_1979)2 from aquifex aeolicus vf5	c2irpA_.19.pdb	eea2a6ee838e4a43	19	0.145	10	76	126	2.4	PDB header: lyase	Chain: A: PDB Molecule: putative aldolase class 2 protein aq_1979;	PDBTitle: crystal structure of the l-fuculose-1-phosphate aldolase (aq_1979)2 from aquifex aeolicus vf5	#N/A	MG592428.1_prot_AUR83965.1_40_[locus_tag=NVP1046O_40]_[protein=hypothetical_protein]_[protein_id=AUR83965.1]_[location=complement(26872..27465)]_[gbkey=CDS]
AUR83965.1	PDB header: oxidoreductase Chain: A: PDB Molecule: homogentisate 1,2-dioxygenase; PDBTitle: crystal structure of apo human homogentisate dioxygenase	d1eyba_.20.pdb	eea2a6ee838e4a43	20	0.143	24	61	102	1.9	PDB header: oxidoreductase	Chain: A: PDB Molecule: homogentisate 1,2-dioxygenase;	PDBTitle: crystal structure of apo human homogentisate dioxygenase	#N/A	MG592428.1_prot_AUR83965.1_40_[locus_tag=NVP1046O_40]_[protein=hypothetical_protein]_[protein_id=AUR83965.1]_[location=complement(26872..27465)]_[gbkey=CDS]
Description	Template Info	Template/Model	Job ID	Rank	#N/A	Sequence ID	Qstart	Qend	Resolution	Template Info	#N/A	#N/A	#N/A	# Job Description
AUR83976.1	PDB header: beta-clamp Chain: A: PDB Molecule: dna polymerase iii beta subunit; PDBTitle: complex of beta-clamp processivity factor and little finger2 domain of poliv	c1unnA_.1.pdb	9806e5a9a81ebbf9	1	1	23	3	185	1.9	PDB header: beta-clamp	Chain: A: PDB Molecule: dna polymerase iii beta subunit;	PDBTitle: complex of beta-clamp processivity factor and little finger2 domain of poliv	#N/A	MG592428.1_prot_AUR83976.1_51_[locus_tag=NVP1046O_51]_[protein=DNA_polymerase_III_beta_chain]_[protein_id=AUR83976.1]_[location=36330..36908]_[gbkey=CDS]
AUR83976.1	PDB header: transferase Chain: A: PDB Molecule: dna polymerase iii, beta subunit; PDBTitle: crystal structure of dna polymerase iii, beta subunit (tm0262) from2 thermotoga maritima at 2.00 a resolution	c1vpkA_.2.pdb	9806e5a9a81ebbf9	2	1	15	3	185	2	PDB header: transferase	Chain: A: PDB Molecule: dna polymerase iii, beta subunit;	PDBTitle: crystal structure of dna polymerase iii, beta subunit (tm0262) from2 thermotoga maritima at 2.00 a resolution	#N/A	MG592428.1_prot_AUR83976.1_51_[locus_tag=NVP1046O_51]_[protein=DNA_polymerase_III_beta_chain]_[protein_id=AUR83976.1]_[location=36330..36908]_[gbkey=CDS]
AUR83976.1	PDB header: transferase Chain: M: PDB Molecule: dna polymerase iii subunit beta; PDBTitle: crystal structure of dna polymerase sliding clamp from pseudomonas2 aeruginosa with ligand	c4tszM_.3.pdb	9806e5a9a81ebbf9	3	1	23	3	185	2	PDB header: transferase	Chain: M: PDB Molecule: dna polymerase iii subunit beta;	PDBTitle: crystal structure of dna polymerase sliding clamp from pseudomonas2 aeruginosa with ligand	#N/A	MG592428.1_prot_AUR83976.1_51_[locus_tag=NVP1046O_51]_[protein=DNA_polymerase_III_beta_chain]_[protein_id=AUR83976.1]_[location=36330..36908]_[gbkey=CDS]
AUR83976.1	PDB header: transferase Chain: B: PDB Molecule: dna polymerase iii subunit beta; PDBTitle: crystal structure of the dna polymerase iii subunit beta from2 acinetobacter baumannii	c6ap4B_.4.pdb	9806e5a9a81ebbf9	4	1	20	3	185	2.95	PDB header: transferase	Chain: B: PDB Molecule: dna polymerase iii subunit beta;	PDBTitle: crystal structure of the dna polymerase iii subunit beta from2 acinetobacter baumannii	#N/A	MG592428.1_prot_AUR83976.1_51_[locus_tag=NVP1046O_51]_[protein=DNA_polymerase_III_beta_chain]_[protein_id=AUR83976.1]_[location=36330..36908]_[gbkey=CDS]
AUR83976.1	PDB header: transferase Chain: A: PDB Molecule: dna polymerase iii subunit beta; PDBTitle: crystal structure of dna polymerase iii sliding clamp	c3p16A_.5.pdb	9806e5a9a81ebbf9	5	1	18	3	185	2.89	PDB header: transferase	Chain: A: PDB Molecule: dna polymerase iii subunit beta;	PDBTitle: crystal structure of dna polymerase iii sliding clamp	#N/A	MG592428.1_prot_AUR83976.1_51_[locus_tag=NVP1046O_51]_[protein=DNA_polymerase_III_beta_chain]_[protein_id=AUR83976.1]_[location=36330..36908]_[gbkey=CDS]
AUR83976.1	PDB header: dna binding protein Chain: A: PDB Molecule: dna polymerase iii subunit beta; PDBTitle: crystal structure of dna polymerase sliding clamp from bacillus2 subtilis	c4tr6A_.6.pdb	9806e5a9a81ebbf9	6	1	17	3	185	1.5	PDB header: dna binding protein	Chain: A: PDB Molecule: dna polymerase iii subunit beta;	PDBTitle: crystal structure of dna polymerase sliding clamp from bacillus2 subtilis	#N/A	MG592428.1_prot_AUR83976.1_51_[locus_tag=NVP1046O_51]_[protein=DNA_polymerase_III_beta_chain]_[protein_id=AUR83976.1]_[location=36330..36908]_[gbkey=CDS]
AUR83976.1	PDB header: transferase Chain: B: PDB Molecule: dna polymerase iii, beta chain; PDBTitle: crystal structure of dna polymerase iii, beta chain (ec 2.7.7.7)2 (np_344555.1) from streptococcus pneumoniae tigr4 at 2.50 a3 resolution	c2awaB_.7.pdb	9806e5a9a81ebbf9	7	1	16	3	185	2.5	PDB header: transferase	Chain: B: PDB Molecule: dna polymerase iii, beta chain;	PDBTitle: crystal structure of dna polymerase iii, beta chain (ec 2.7.7.7)2 (np_344555.1) from streptococcus pneumoniae tigr4 at 2.50 a3 resolution	#N/A	MG592428.1_prot_AUR83976.1_51_[locus_tag=NVP1046O_51]_[protein=DNA_polymerase_III_beta_chain]_[protein_id=AUR83976.1]_[location=36330..36908]_[gbkey=CDS]
AUR83976.1	PDB header: transferase Chain: B: PDB Molecule: dna polymerase iii subunit beta; PDBTitle: caulobacter crescentus pol iii beta	c5wceB_.8.pdb	9806e5a9a81ebbf9	8	1	21	3	185	1.9	PDB header: transferase	Chain: B: PDB Molecule: dna polymerase iii subunit beta;	PDBTitle: caulobacter crescentus pol iii beta	#N/A	MG592428.1_prot_AUR83976.1_51_[locus_tag=NVP1046O_51]_[protein=DNA_polymerase_III_beta_chain]_[protein_id=AUR83976.1]_[location=36330..36908]_[gbkey=CDS]
AUR83976.1	PDB header: transferase Chain: B: PDB Molecule: dna polymerase iii, beta subunit; PDBTitle: crystal structure of a putative dna polymerase iii beta subunit2 (eubrec_0002; ere_29750) from eubacterium rectale atcc 33656 at 2.263 a resolution	c3t0pB_.9.pdb	9806e5a9a81ebbf9	9	1	19	3	185	2.2599999999999998	PDB header: transferase	Chain: B: PDB Molecule: dna polymerase iii, beta subunit;	PDBTitle: crystal structure of a putative dna polymerase iii beta subunit2 (eubrec_0002; ere_29750) from eubacterium rectale atcc 33656 at 2.263 a resolution	#N/A	MG592428.1_prot_AUR83976.1_51_[locus_tag=NVP1046O_51]_[protein=DNA_polymerase_III_beta_chain]_[protein_id=AUR83976.1]_[location=36330..36908]_[gbkey=CDS]
AUR83976.1	PDB header: transferase Chain: A: PDB Molecule: dna polymerase iii subunit beta; PDBTitle: crystal structure of dna polymerase iii subunit beta from rickettsia2 conorii	c5w7zA_.10.pdb	9806e5a9a81ebbf9	10	1	20	3	185	1.7	PDB header: transferase	Chain: A: PDB Molecule: dna polymerase iii subunit beta;	PDBTitle: crystal structure of dna polymerase iii subunit beta from rickettsia2 conorii	#N/A	MG592428.1_prot_AUR83976.1_51_[locus_tag=NVP1046O_51]_[protein=DNA_polymerase_III_beta_chain]_[protein_id=AUR83976.1]_[location=36330..36908]_[gbkey=CDS]
AUR83976.1	PDB header: transferase Chain: B: PDB Molecule: dna polymerase iii subunit beta; PDBTitle: deinococcus radiodurans dna polymerase iii subunit beta	c4trtB_.11.pdb	9806e5a9a81ebbf9	11	1	19	3	185	2	PDB header: transferase	Chain: B: PDB Molecule: dna polymerase iii subunit beta;	PDBTitle: deinococcus radiodurans dna polymerase iii subunit beta	#N/A	MG592428.1_prot_AUR83976.1_51_[locus_tag=NVP1046O_51]_[protein=DNA_polymerase_III_beta_chain]_[protein_id=AUR83976.1]_[location=36330..36908]_[gbkey=CDS]
AUR83976.1	PDB header: transferase Chain: A: PDB Molecule: dna polymerase iii subunit beta; PDBTitle: crystal structure of sliding beta clamp from helicobacter pylori	c4rkiA_.12.pdb	9806e5a9a81ebbf9	12	1	16	3	185	2.0499999999999998	PDB header: transferase	Chain: A: PDB Molecule: dna polymerase iii subunit beta;	PDBTitle: crystal structure of sliding beta clamp from helicobacter pylori	#N/A	MG592428.1_prot_AUR83976.1_51_[locus_tag=NVP1046O_51]_[protein=DNA_polymerase_III_beta_chain]_[protein_id=AUR83976.1]_[location=36330..36908]_[gbkey=CDS]
AUR83976.1	PDB header: dna binding protein Chain: A: PDB Molecule: beta sliding clamp; PDBTitle: crystal structure of a dna polymerase iii subunit beta dnan sliding2 clamp from bartonella birtlesii ll-wm9	c6degA_.13.pdb	9806e5a9a81ebbf9	13	1	19	3	185	2.4500000000000002	PDB header: dna binding protein	Chain: A: PDB Molecule: beta sliding clamp;	PDBTitle: crystal structure of a dna polymerase iii subunit beta dnan sliding2 clamp from bartonella birtlesii ll-wm9	#N/A	MG592428.1_prot_AUR83976.1_51_[locus_tag=NVP1046O_51]_[protein=DNA_polymerase_III_beta_chain]_[protein_id=AUR83976.1]_[location=36330..36908]_[gbkey=CDS]
AUR83976.1	PDB header: transferase Chain: A: PDB Molecule: dna polymerase iii, beta subunit; PDBTitle: crystal structure of dna polymerase iii, beta subunit (tm0262) from2 thermotoga maritima at 2.00 a resolution	d1vpka2.14.pdb	9806e5a9a81ebbf9	14	1	17	3	114	2	PDB header: transferase	Chain: A: PDB Molecule: dna polymerase iii, beta subunit;	PDBTitle: crystal structure of dna polymerase iii, beta subunit (tm0262) from2 thermotoga maritima at 2.00 a resolution	#N/A	MG592428.1_prot_AUR83976.1_51_[locus_tag=NVP1046O_51]_[protein=DNA_polymerase_III_beta_chain]_[protein_id=AUR83976.1]_[location=36330..36908]_[gbkey=CDS]
AUR83976.1	PDB header: transferase Chain: A: PDB Molecule: dna polymerase iii; PDBTitle: a conserved protein binding-site on bacterial sliding clamps	d1ok7a2.15.pdb	9806e5a9a81ebbf9	15	0.999	29	3	114	1.65	PDB header: transferase	Chain: A: PDB Molecule: dna polymerase iii;	PDBTitle: a conserved protein binding-site on bacterial sliding clamps	#N/A	MG592428.1_prot_AUR83976.1_51_[locus_tag=NVP1046O_51]_[protein=DNA_polymerase_III_beta_chain]_[protein_id=AUR83976.1]_[location=36330..36908]_[gbkey=CDS]
AUR83976.1	PDB header: transferase Chain: A: PDB Molecule: dna polymerase iii; PDBTitle: a conserved protein binding-site on bacterial sliding clamps	d1ok7a1.16.pdb	9806e5a9a81ebbf9	16	0.998	13	3	114	1.65	PDB header: transferase	Chain: A: PDB Molecule: dna polymerase iii;	PDBTitle: a conserved protein binding-site on bacterial sliding clamps	#N/A	MG592428.1_prot_AUR83976.1_51_[locus_tag=NVP1046O_51]_[protein=DNA_polymerase_III_beta_chain]_[protein_id=AUR83976.1]_[location=36330..36908]_[gbkey=CDS]
AUR83976.1	PDB header: transferase Chain: A: PDB Molecule: dna polymerase iii, beta subunit; PDBTitle: crystal structure of dna polymerase iii, beta subunit (tm0262) from2 thermotoga maritima at 2.00 a resolution	d1vpka1.17.pdb	9806e5a9a81ebbf9	17	0.998	15	3	114	2	PDB header: transferase	Chain: A: PDB Molecule: dna polymerase iii, beta subunit;	PDBTitle: crystal structure of dna polymerase iii, beta subunit (tm0262) from2 thermotoga maritima at 2.00 a resolution	#N/A	MG592428.1_prot_AUR83976.1_51_[locus_tag=NVP1046O_51]_[protein=DNA_polymerase_III_beta_chain]_[protein_id=AUR83976.1]_[location=36330..36908]_[gbkey=CDS]
AUR83976.1	PDB header: replication Chain: A: PDB Molecule: dna polymerase sliding clamp; PDBTitle: crystal structure of proliferating cell nuclear antigen (pcna) from a.2 fulgidus	c1rwzA_.18.pdb	9806e5a9a81ebbf9	18	0.998	10	3	186	1.8	PDB header: replication	Chain: A: PDB Molecule: dna polymerase sliding clamp;	PDBTitle: crystal structure of proliferating cell nuclear antigen (pcna) from a.2 fulgidus	#N/A	MG592428.1_prot_AUR83976.1_51_[locus_tag=NVP1046O_51]_[protein=DNA_polymerase_III_beta_chain]_[protein_id=AUR83976.1]_[location=36330..36908]_[gbkey=CDS]
AUR83976.1	PDB header: replication Chain: B: PDB Molecule: dna polymerase sliding clamp c; PDBTitle: crystal structure of the heterotrimeric pcna from2 sulfolobus solfataricus	c2ix2B_.19.pdb	9806e5a9a81ebbf9	19	0.997	9	10	185	2.2000000000000002	PDB header: replication	Chain: B: PDB Molecule: dna polymerase sliding clamp c;	PDBTitle: crystal structure of the heterotrimeric pcna from2 sulfolobus solfataricus	#N/A	MG592428.1_prot_AUR83976.1_51_[locus_tag=NVP1046O_51]_[protein=DNA_polymerase_III_beta_chain]_[protein_id=AUR83976.1]_[location=36330..36908]_[gbkey=CDS]
AUR83976.1	PDB header: replication Chain: C: PDB Molecule: proliferating cell nuclear antigen pcna; PDBTitle: crystal structure of proliferating cell nuclear antigen (pcna) from2 haloferax volcanii	c3hi8C_.20.pdb	9806e5a9a81ebbf9	20	0.997	10	9	186	3.2	PDB header: replication	Chain: C: PDB Molecule: proliferating cell nuclear antigen pcna;	PDBTitle: crystal structure of proliferating cell nuclear antigen (pcna) from2 haloferax volcanii	#N/A	MG592428.1_prot_AUR83976.1_51_[locus_tag=NVP1046O_51]_[protein=DNA_polymerase_III_beta_chain]_[protein_id=AUR83976.1]_[location=36330..36908]_[gbkey=CDS]
Description	Template Info	Template/Model	Job ID	Rank	#N/A	Sequence ID	Qstart	Qend	Resolution	Template Info	#N/A	#N/A	#N/A	# Job Description
AUR83989.1	PDB header: hydrolase/dna Chain: B: PDB Molecule: atp-dependent helicase/deoxyribonuclease subunit b; PDBTitle: crystal structure of addab-dna complex	c3u44B_.1.pdb	0bb9fe858789896c	1	0.999	16	4	263	3.2	PDB header: hydrolase/dna	Chain: B: PDB Molecule: atp-dependent helicase/deoxyribonuclease subunit b;	PDBTitle: crystal structure of addab-dna complex	#N/A	MG592428.1_prot_AUR83989.1_64_[locus_tag=NVP1046O_64]_[protein=protein_of_unknown_function_DUF2800]_[protein_id=AUR83989.1]_[location=complement(45508..46665)]_[gbkey=CDS]
AUR83989.1	PDB header: structural genomics, unknown function Chain: D: PDB Molecule: uncharacterized protein; PDBTitle: crystal structure of sso0001	c4ic1D_.2.pdb	0bb9fe858789896c	2	0.997	18	5	230	2.35	PDB header: structural genomics, unknown function	Chain: D: PDB Molecule: uncharacterized protein;	PDBTitle: crystal structure of sso0001	#N/A	MG592428.1_prot_AUR83989.1_64_[locus_tag=NVP1046O_64]_[protein=protein_of_unknown_function_DUF2800]_[protein_id=AUR83989.1]_[location=complement(45508..46665)]_[gbkey=CDS]
AUR83989.1	PDB header: hydrolase/dna Chain: B: PDB Molecule: dna replication atp-dependent helicase/nuclease dna2; PDBTitle: crystal structure of dna2 in complex with an ssdna	c5eaxB_.3.pdb	0bb9fe858789896c	3	0.995	11	2	302	3.05	PDB header: hydrolase/dna	Chain: B: PDB Molecule: dna replication atp-dependent helicase/nuclease dna2;	PDBTitle: crystal structure of dna2 in complex with an ssdna	#N/A	MG592428.1_prot_AUR83989.1_64_[locus_tag=NVP1046O_64]_[protein=protein_of_unknown_function_DUF2800]_[protein_id=AUR83989.1]_[location=complement(45508..46665)]_[gbkey=CDS]
AUR83989.1	PDB header: hydrolase Chain: A: PDB Molecule: crispr-associated exonuclease, cas4 family; PDBTitle: crystal structure of crispr-associated exonuclease (cas4 family) from2 pyrobaculum calidifontis jcm 11548	c4onbA_.4.pdb	0bb9fe858789896c	4	0.994	19	4	227	2.65	PDB header: hydrolase	Chain: A: PDB Molecule: crispr-associated exonuclease, cas4 family;	PDBTitle: crystal structure of crispr-associated exonuclease (cas4 family) from2 pyrobaculum calidifontis jcm 11548	#N/A	MG592428.1_prot_AUR83989.1_64_[locus_tag=NVP1046O_64]_[protein=protein_of_unknown_function_DUF2800]_[protein_id=AUR83989.1]_[location=complement(45508..46665)]_[gbkey=CDS]
AUR83989.1	PDB header: hydrolase Chain: A: PDB Molecule: putative exonuclease; PDBTitle: crystal structure of putative exonuclease (rer070207002219) from2 eubacterium rectale at 2.19 a resolution	c3l0aA_.5.pdb	0bb9fe858789896c	5	0.994	15	4	222	2.19	PDB header: hydrolase	Chain: A: PDB Molecule: putative exonuclease;	PDBTitle: crystal structure of putative exonuclease (rer070207002219) from2 eubacterium rectale at 2.19 a resolution	#N/A	MG592428.1_prot_AUR83989.1_64_[locus_tag=NVP1046O_64]_[protein=protein_of_unknown_function_DUF2800]_[protein_id=AUR83989.1]_[location=complement(45508..46665)]_[gbkey=CDS]
AUR83989.1	PDB header: hydrolase/dna Chain: A: PDB Molecule: atp-dependent helicase/nuclease subunit a; PDBTitle: structure of addab-dna complex at 2.8 angstroms	c3u4qA_.6.pdb	0bb9fe858789896c	6	0.993	12	4	177	2.8	PDB header: hydrolase/dna	Chain: A: PDB Molecule: atp-dependent helicase/nuclease subunit a;	PDBTitle: structure of addab-dna complex at 2.8 angstroms	#N/A	MG592428.1_prot_AUR83989.1_64_[locus_tag=NVP1046O_64]_[protein=protein_of_unknown_function_DUF2800]_[protein_id=AUR83989.1]_[location=complement(45508..46665)]_[gbkey=CDS]
AUR83989.1	PDB header: hydrolase Chain: A: PDB Molecule: exodeoxyribonuclease 8; PDBTitle: crystal structure of e. coli rece exonuclease	c3h4rA_.7.pdb	0bb9fe858789896c	7	0.99	11	4	205	2.8	PDB header: hydrolase	Chain: A: PDB Molecule: exodeoxyribonuclease 8;	PDBTitle: crystal structure of e. coli rece exonuclease	#N/A	MG592428.1_prot_AUR83989.1_64_[locus_tag=NVP1046O_64]_[protein=protein_of_unknown_function_DUF2800]_[protein_id=AUR83989.1]_[location=complement(45508..46665)]_[gbkey=CDS]
AUR83989.1	PDB header: recombination Chain: E: PDB Molecule: exodeoxyribonuclease v beta chain; PDBTitle: recbcd:dna complex	c1w36E_.8.pdb	0bb9fe858789896c	8	0.989	16	3	158	3.1	PDB header: recombination	Chain: E: PDB Molecule: exodeoxyribonuclease v beta chain;	PDBTitle: recbcd:dna complex	#N/A	MG592428.1_prot_AUR83989.1_64_[locus_tag=NVP1046O_64]_[protein=protein_of_unknown_function_DUF2800]_[protein_id=AUR83989.1]_[location=complement(45508..46665)]_[gbkey=CDS]
AUR83989.1	PDB header: recombination Chain: B: PDB Molecule: exodeoxyribonuclease v beta chain; PDBTitle: recbcd:dna complex	d1w36b3.9.pdb	0bb9fe858789896c	9	0.986	16	5	158	3.1	PDB header: recombination	Chain: B: PDB Molecule: exodeoxyribonuclease v beta chain;	PDBTitle: recbcd:dna complex	#N/A	MG592428.1_prot_AUR83989.1_64_[locus_tag=NVP1046O_64]_[protein=protein_of_unknown_function_DUF2800]_[protein_id=AUR83989.1]_[location=complement(45508..46665)]_[gbkey=CDS]
AUR83989.1	PDB header: recombination Chain: F: PDB Molecule: exodeoxyribonuclease v gamma chain; PDBTitle: recbcd:dna complex	c1w36F_.10.pdb	0bb9fe858789896c	10	0.985	8	4	214	3.1	PDB header: recombination	Chain: F: PDB Molecule: exodeoxyribonuclease v gamma chain;	PDBTitle: recbcd:dna complex	#N/A	MG592428.1_prot_AUR83989.1_64_[locus_tag=NVP1046O_64]_[protein=protein_of_unknown_function_DUF2800]_[protein_id=AUR83989.1]_[location=complement(45508..46665)]_[gbkey=CDS]
AUR83989.1	PDB header: hydrolase/dna Chain: B: PDB Molecule: endonuclease endoms; PDBTitle: structure of endoms-dsdna1 complex	c5gkeB_.11.pdb	0bb9fe858789896c	11	0.884	16	77	176	2.4	PDB header: hydrolase/dna	Chain: B: PDB Molecule: endonuclease endoms;	PDBTitle: structure of endoms-dsdna1 complex	#N/A	MG592428.1_prot_AUR83989.1_64_[locus_tag=NVP1046O_64]_[protein=protein_of_unknown_function_DUF2800]_[protein_id=AUR83989.1]_[location=complement(45508..46665)]_[gbkey=CDS]
AUR83989.1	PDB header: hydrolase Chain: A: PDB Molecule: upf0286 protein pyrab01260; PDBTitle: crystal structure of a repair endonuclease from pyrococcus2 abyssi	c2vldA_.12.pdb	0bb9fe858789896c	12	0.845	17	77	176	2.6	PDB header: hydrolase	Chain: A: PDB Molecule: upf0286 protein pyrab01260;	PDBTitle: crystal structure of a repair endonuclease from pyrococcus2 abyssi	#N/A	MG592428.1_prot_AUR83989.1_64_[locus_tag=NVP1046O_64]_[protein=protein_of_unknown_function_DUF2800]_[protein_id=AUR83989.1]_[location=complement(45508..46665)]_[gbkey=CDS]
AUR83989.1	PDB header: transcription Chain: A: PDB Molecule: zinc finger protein 406; PDBTitle: solution structure of the 5th c2h2 zinc finger of human2 zinc finger protein 406	c2eluA_.13.pdb	0bb9fe858789896c	13	0.38	44	216	224	UNK	PDB header: transcription	Chain: A: PDB Molecule: zinc finger protein 406;	PDBTitle: solution structure of the 5th c2h2 zinc finger of human2 zinc finger protein 406	#N/A	MG592428.1_prot_AUR83989.1_64_[locus_tag=NVP1046O_64]_[protein=protein_of_unknown_function_DUF2800]_[protein_id=AUR83989.1]_[location=complement(45508..46665)]_[gbkey=CDS]
AUR83989.1	PDB header: transcription Chain: A: PDB Molecule: zinc finger y-chromosomal protein; PDBTitle: nmr structure of the zfy-6t[y10f] zinc finger	d1klra_.14.pdb	0bb9fe858789896c	14	0.378	22	217	225	UNK	PDB header: transcription	Chain: A: PDB Molecule: zinc finger y-chromosomal protein;	PDBTitle: nmr structure of the zfy-6t[y10f] zinc finger	#N/A	MG592428.1_prot_AUR83989.1_64_[locus_tag=NVP1046O_64]_[protein=protein_of_unknown_function_DUF2800]_[protein_id=AUR83989.1]_[location=complement(45508..46665)]_[gbkey=CDS]
AUR83989.1	PDB header: transcription Chain: A: PDB Molecule: zinc finger y-chromosomal protein; PDBTitle: nmr structure of the zfy-6t[y10f] zinc finger	c1klrA_.15.pdb	0bb9fe858789896c	15	0.378	22	217	225	UNK	PDB header: transcription	Chain: A: PDB Molecule: zinc finger y-chromosomal protein;	PDBTitle: nmr structure of the zfy-6t[y10f] zinc finger	#N/A	MG592428.1_prot_AUR83989.1_64_[locus_tag=NVP1046O_64]_[protein=protein_of_unknown_function_DUF2800]_[protein_id=AUR83989.1]_[location=complement(45508..46665)]_[gbkey=CDS]
AUR83989.1	PDB header: transcription Chain: A: PDB Molecule: zinc finger y-chromosomal protein; PDBTitle: nmr structure of the zfy-6t[y10l] zinc finger	c1klsA_.16.pdb	0bb9fe858789896c	16	0.346	22	217	225	UNK	PDB header: transcription	Chain: A: PDB Molecule: zinc finger y-chromosomal protein;	PDBTitle: nmr structure of the zfy-6t[y10l] zinc finger	#N/A	MG592428.1_prot_AUR83989.1_64_[locus_tag=NVP1046O_64]_[protein=protein_of_unknown_function_DUF2800]_[protein_id=AUR83989.1]_[location=complement(45508..46665)]_[gbkey=CDS]
AUR83989.1	PDB header: zinc finger dna binding domain Chain: A: PDB Molecule: zinc finger; PDBTitle: alternating zinc fingers in the human male associated2 protein zfy: 2d nmr structure of an even finger and3 implications for "jumping-linker" dna recognition	c5znfA_.17.pdb	0bb9fe858789896c	17	0.334	22	217	225	UNK	PDB header: zinc finger dna binding domain	Chain: A: PDB Molecule: zinc finger;	PDBTitle: alternating zinc fingers in the human male associated2 protein zfy: 2d nmr structure of an even finger and3 implications for "jumping-linker" dna recognition	#N/A	MG592428.1_prot_AUR83989.1_64_[locus_tag=NVP1046O_64]_[protein=protein_of_unknown_function_DUF2800]_[protein_id=AUR83989.1]_[location=complement(45508..46665)]_[gbkey=CDS]
AUR83989.1	PDB header: transcription regulation Chain: A: PDB Molecule: transactivator protein; PDBTitle: structure of the equine infectious anemia virus tat protein	c1tvtA_.18.pdb	0bb9fe858789896c	18	0.319	32	208	226	UNK	PDB header: transcription regulation	Chain: A: PDB Molecule: transactivator protein;	PDBTitle: structure of the equine infectious anemia virus tat protein	#N/A	MG592428.1_prot_AUR83989.1_64_[locus_tag=NVP1046O_64]_[protein=protein_of_unknown_function_DUF2800]_[protein_id=AUR83989.1]_[location=complement(45508..46665)]_[gbkey=CDS]
AUR83989.1	PDB header: hydrolase Chain: B: PDB Molecule: dna mismatch repair protein pms1; PDBTitle: structure of the c-terminal domain of the saccharomyces cerevisiae2 mutl alpha (mlh1/pms1) heterodimer bound to a fragment of exo1	c4fmoB_.19.pdb	0bb9fe858789896c	19	0.308	17	334	369	3.04	PDB header: hydrolase	Chain: B: PDB Molecule: dna mismatch repair protein pms1;	PDBTitle: structure of the c-terminal domain of the saccharomyces cerevisiae2 mutl alpha (mlh1/pms1) heterodimer bound to a fragment of exo1	#N/A	MG592428.1_prot_AUR83989.1_64_[locus_tag=NVP1046O_64]_[protein=protein_of_unknown_function_DUF2800]_[protein_id=AUR83989.1]_[location=complement(45508..46665)]_[gbkey=CDS]
AUR83989.1	PDB header: zinc finger dna binding domain Chain: A: PDB Molecule: zinc finger; PDBTitle: alternating zinc fingers in the human male associated2 protein zfy: 2d nmr structure of an even finger and3 implications for "jumping-linker" dna recognition	d7znfa_.20.pdb	0bb9fe858789896c	20	0.287	22	217	225	UNK	PDB header: zinc finger dna binding domain	Chain: A: PDB Molecule: zinc finger;	PDBTitle: alternating zinc fingers in the human male associated2 protein zfy: 2d nmr structure of an even finger and3 implications for "jumping-linker" dna recognition	#N/A	MG592428.1_prot_AUR83989.1_64_[locus_tag=NVP1046O_64]_[protein=protein_of_unknown_function_DUF2800]_[protein_id=AUR83989.1]_[location=complement(45508..46665)]_[gbkey=CDS]
Description	Template Info	Template/Model	Job ID	Rank	#N/A	Sequence ID	Qstart	Qend	Resolution	Template Info	#N/A	#N/A	#N/A	# Job Description
AUR83981.1	PDB header: oxidoreductase Chain: B: PDB Molecule: nigerythrin; PDBTitle: partially reduced state of nigerythrin	c1yuzB_.1.pdb	5e27f5733d259fb2	1	0.823	22	105	158	1.4	PDB header: oxidoreductase	Chain: B: PDB Molecule: nigerythrin;	PDBTitle: partially reduced state of nigerythrin	#N/A	MG592428.1_prot_AUR83981.1_56_[locus_tag=NVP1046O_56]_[protein=hypothetical_protein]_[protein_id=AUR83981.1]_[location=complement(39118..40014)]_[gbkey=CDS]
AUR83981.1	PDB header: metal-binding protein Chain: A: PDB Molecule: hydrogenase/urease nickel incorporation protein PDBTitle: solution structure of hypa protein	c2kdxA_.2.pdb	5e27f5733d259fb2	2	0.798	30	63	92	UNK	PDB header: metal-binding protein	Chain: A: PDB Molecule: hydrogenase/urease nickel incorporation protein	PDBTitle: solution structure of hypa protein	#N/A	MG592428.1_prot_AUR83981.1_56_[locus_tag=NVP1046O_56]_[protein=hypothetical_protein]_[protein_id=AUR83981.1]_[location=complement(39118..40014)]_[gbkey=CDS]
AUR83981.1	PDB header: transferase Chain: A: PDB Molecule: dna polymerase ii large subunit; PDBTitle: d-family dna polymerase - dp2 subunit (catalytic subunit)	c5ijlA_.3.pdb	5e27f5733d259fb2	3	0.794	14	85	202	2.19	PDB header: transferase	Chain: A: PDB Molecule: dna polymerase ii large subunit;	PDBTitle: d-family dna polymerase - dp2 subunit (catalytic subunit)	#N/A	MG592428.1_prot_AUR83981.1_56_[locus_tag=NVP1046O_56]_[protein=hypothetical_protein]_[protein_id=AUR83981.1]_[location=complement(39118..40014)]_[gbkey=CDS]
AUR83981.1	PDB header: structural genomics, unknown function Chain: A: PDB Molecule: protein ybl071w-a; PDBTitle: solution structure of ybl071w-a from saccharomyces2 cerevisiae.	d1ywsa1.4.pdb	5e27f5733d259fb2	4	0.783	23	116	160	UNK	PDB header: structural genomics, unknown function	Chain: A: PDB Molecule: protein ybl071w-a;	PDBTitle: solution structure of ybl071w-a from saccharomyces2 cerevisiae.	#N/A	MG592428.1_prot_AUR83981.1_56_[locus_tag=NVP1046O_56]_[protein=hypothetical_protein]_[protein_id=AUR83981.1]_[location=complement(39118..40014)]_[gbkey=CDS]
AUR83981.1	PDB header: metal binding protein Chain: A: PDB Molecule: hypothetical protein 2610018l09rik; PDBTitle: solution structure of the mouse desr1	d1wgea1.5.pdb	5e27f5733d259fb2	5	0.771	27	116	160	UNK	PDB header: metal binding protein	Chain: A: PDB Molecule: hypothetical protein 2610018l09rik;	PDBTitle: solution structure of the mouse desr1	#N/A	MG592428.1_prot_AUR83981.1_56_[locus_tag=NVP1046O_56]_[protein=hypothetical_protein]_[protein_id=AUR83981.1]_[location=complement(39118..40014)]_[gbkey=CDS]
AUR83981.1	PDB header: transferase Chain: A: PDB Molecule: probable n(2),n(2)-dimethylguanosine trna methyltransferase PDBTitle: complex structure of trna methyltransferase trm1 from aquifex aeolicus2 with s-adenosyl-l-methionine	c3axtA_.6.pdb	5e27f5733d259fb2	6	0.757	16	5	48	2.4900000000000002	PDB header: transferase	Chain: A: PDB Molecule: probable n(2),n(2)-dimethylguanosine trna methyltransferase	PDBTitle: complex structure of trna methyltransferase trm1 from aquifex aeolicus2 with s-adenosyl-l-methionine	#N/A	MG592428.1_prot_AUR83981.1_56_[locus_tag=NVP1046O_56]_[protein=hypothetical_protein]_[protein_id=AUR83981.1]_[location=complement(39118..40014)]_[gbkey=CDS]
AUR83981.1	PDB header: dna binding protein Chain: A: PDB Molecule: hypothetical protein pf0610; PDBTitle: solution nmr structure of protein pf0610 from pyrococcus furiosus,2 northeast structural genomics consortium target pfg3	d2gmga1.7.pdb	5e27f5733d259fb2	7	0.721	25	135	165	UNK	PDB header: dna binding protein	Chain: A: PDB Molecule: hypothetical protein pf0610;	PDBTitle: solution nmr structure of protein pf0610 from pyrococcus furiosus,2 northeast structural genomics consortium target pfg3	#N/A	MG592428.1_prot_AUR83981.1_56_[locus_tag=NVP1046O_56]_[protein=hypothetical_protein]_[protein_id=AUR83981.1]_[location=complement(39118..40014)]_[gbkey=CDS]
AUR83981.1	PDB header: metal binding protein Chain: A: PDB Molecule: dph3 homolog; PDBTitle: solution structure of human desr1	c2jr7A_.8.pdb	5e27f5733d259fb2	8	0.709	25	116	160	UNK	PDB header: metal binding protein	Chain: A: PDB Molecule: dph3 homolog;	PDBTitle: solution structure of human desr1	#N/A	MG592428.1_prot_AUR83981.1_56_[locus_tag=NVP1046O_56]_[protein=hypothetical_protein]_[protein_id=AUR83981.1]_[location=complement(39118..40014)]_[gbkey=CDS]
AUR83981.1	PDB header: protein transport Chain: C: PDB Molecule: type ii secretion system protein e, hemolysin-coregulated PDBTitle: crystal structure of vibrio cholerae atpase gspse hexamer	c4kssC_.9.pdb	5e27f5733d259fb2	9	0.693	22	132	158	7.58	PDB header: protein transport	Chain: C: PDB Molecule: type ii secretion system protein e, hemolysin-coregulated	PDBTitle: crystal structure of vibrio cholerae atpase gspse hexamer	#N/A	MG592428.1_prot_AUR83981.1_56_[locus_tag=NVP1046O_56]_[protein=hypothetical_protein]_[protein_id=AUR83981.1]_[location=complement(39118..40014)]_[gbkey=CDS]
AUR83981.1	PDB header: ligase Chain: B: PDB Molecule: acetyl-coenzyme a carboxylase carboxyl transferase subunit PDBTitle: the crystal structure of the carboxyltransferase subunit of acc from2 escherichia coli	c2f9yB_.10.pdb	5e27f5733d259fb2	10	0.653	17	1	44	3.2	PDB header: ligase	Chain: B: PDB Molecule: acetyl-coenzyme a carboxylase carboxyl transferase subunit	PDBTitle: the crystal structure of the carboxyltransferase subunit of acc from2 escherichia coli	#N/A	MG592428.1_prot_AUR83981.1_56_[locus_tag=NVP1046O_56]_[protein=hypothetical_protein]_[protein_id=AUR83981.1]_[location=complement(39118..40014)]_[gbkey=CDS]
AUR83981.1	PDB header: ligase Chain: B: PDB Molecule: acetyl-coenzyme a carboxylase carboxyl transferase subunit PDBTitle: the crystal structure of the carboxyltransferase subunit of acc from2 escherichia coli	d2f9yb1.11.pdb	5e27f5733d259fb2	11	0.653	17	1	44	3.2	PDB header: ligase	Chain: B: PDB Molecule: acetyl-coenzyme a carboxylase carboxyl transferase subunit	PDBTitle: the crystal structure of the carboxyltransferase subunit of acc from2 escherichia coli	#N/A	MG592428.1_prot_AUR83981.1_56_[locus_tag=NVP1046O_56]_[protein=hypothetical_protein]_[protein_id=AUR83981.1]_[location=complement(39118..40014)]_[gbkey=CDS]
AUR83981.1	PDB header: unknown function Chain: A: PDB Molecule: uncharacterized protein; PDBTitle: solution structure of zitp zinc finger	c2nb9A_.12.pdb	5e27f5733d259fb2	12	0.646	24	1	29	UNK	PDB header: unknown function	Chain: A: PDB Molecule: uncharacterized protein;	PDBTitle: solution structure of zitp zinc finger	#N/A	MG592428.1_prot_AUR83981.1_56_[locus_tag=NVP1046O_56]_[protein=hypothetical_protein]_[protein_id=AUR83981.1]_[location=complement(39118..40014)]_[gbkey=CDS]
AUR83981.1	PDB header: metal binding protein Chain: A: PDB Molecule: ring finger and chy zinc finger domain- PDBTitle: solution nmr structure of c-terminal domain of human pirh2.2 northeast structural genomics consortium (nesg) target ht2c	c2k2dA_.13.pdb	5e27f5733d259fb2	13	0.615	21	129	158	UNK	PDB header: metal binding protein	Chain: A: PDB Molecule: ring finger and chy zinc finger domain-	PDBTitle: solution nmr structure of c-terminal domain of human pirh2.2 northeast structural genomics consortium (nesg) target ht2c	#N/A	MG592428.1_prot_AUR83981.1_56_[locus_tag=NVP1046O_56]_[protein=hypothetical_protein]_[protein_id=AUR83981.1]_[location=complement(39118..40014)]_[gbkey=CDS]
AUR83981.1	PDB header: transferase Chain: D: PDB Molecule: acetyl-coenzyme a carboxylase carboxyl transferase subunit PDBTitle: crystal structure of the carboxyltransferase subunit of acc from2 staphylococcus aureus	c2f9iD_.14.pdb	5e27f5733d259fb2	14	0.6	9	1	44	1.98	PDB header: transferase	Chain: D: PDB Molecule: acetyl-coenzyme a carboxylase carboxyl transferase subunit	PDBTitle: crystal structure of the carboxyltransferase subunit of acc from2 staphylococcus aureus	#N/A	MG592428.1_prot_AUR83981.1_56_[locus_tag=NVP1046O_56]_[protein=hypothetical_protein]_[protein_id=AUR83981.1]_[location=complement(39118..40014)]_[gbkey=CDS]
AUR83981.1	PDB header: ribosome Chain: 5: PDB Molecule: mitoribosomal protein bl32m, mrpl32; PDBTitle: structure of the large subunit of the mammalian mitoribosome, part 12 of 2	c4v195_.15.pdb	5e27f5733d259fb2	15	0.6	18	2	51	3.4	PDB header: ribosome	Chain: 5: PDB Molecule: mitoribosomal protein bl32m, mrpl32;	PDBTitle: structure of the large subunit of the mammalian mitoribosome, part 12 of 2	#N/A	MG592428.1_prot_AUR83981.1_56_[locus_tag=NVP1046O_56]_[protein=hypothetical_protein]_[protein_id=AUR83981.1]_[location=complement(39118..40014)]_[gbkey=CDS]
AUR83981.1	PDB header: metal binding protein Chain: D: PDB Molecule: hydrogenase nickel incorporation protein hypa; PDBTitle: crystal structure of hypa in the dimeric form	c3a44D_.16.pdb	5e27f5733d259fb2	16	0.584	25	131	158	3.31	PDB header: metal binding protein	Chain: D: PDB Molecule: hydrogenase nickel incorporation protein hypa;	PDBTitle: crystal structure of hypa in the dimeric form	#N/A	MG592428.1_prot_AUR83981.1_56_[locus_tag=NVP1046O_56]_[protein=hypothetical_protein]_[protein_id=AUR83981.1]_[location=complement(39118..40014)]_[gbkey=CDS]
AUR83981.1	PDB header: protein transport Chain: C: PDB Molecule: general secretory pathway protein e; PDBTitle: atpase gspe in complex with the cytoplasmic domain of gspl from the2 vibrio vulnificus type ii secretion system	c4phtC_.17.pdb	5e27f5733d259fb2	17	0.58	15	132	158	2.83	PDB header: protein transport	Chain: C: PDB Molecule: general secretory pathway protein e;	PDBTitle: atpase gspe in complex with the cytoplasmic domain of gspl from the2 vibrio vulnificus type ii secretion system	#N/A	MG592428.1_prot_AUR83981.1_56_[locus_tag=NVP1046O_56]_[protein=hypothetical_protein]_[protein_id=AUR83981.1]_[location=complement(39118..40014)]_[gbkey=CDS]
AUR83981.1	PDB header: electron transport Chain: A: PDB Molecule: rubrerythrin all-iron(ii) form; PDBTitle: crystal structure of desulfovibrio vulgaris rubrerythrin all-iron(ii)2 form	d1lkoa2.18.pdb	5e27f5733d259fb2	18	0.57	27	130	161	1.63	PDB header: electron transport	Chain: A: PDB Molecule: rubrerythrin all-iron(ii) form;	PDBTitle: crystal structure of desulfovibrio vulgaris rubrerythrin all-iron(ii)2 form	#N/A	MG592428.1_prot_AUR83981.1_56_[locus_tag=NVP1046O_56]_[protein=hypothetical_protein]_[protein_id=AUR83981.1]_[location=complement(39118..40014)]_[gbkey=CDS]
AUR83981.1	PDB header: transferase Chain: H: PDB Molecule: dna polymerase alpha catalytic subunit; PDBTitle: crystal structure of human pol alpha b-subunit in complex with c-2 terminal domain of catalytic subunit	c4y97H_.19.pdb	5e27f5733d259fb2	19	0.569	13	125	186	2.5099999999999998	PDB header: transferase	Chain: H: PDB Molecule: dna polymerase alpha catalytic subunit;	PDBTitle: crystal structure of human pol alpha b-subunit in complex with c-2 terminal domain of catalytic subunit	#N/A	MG592428.1_prot_AUR83981.1_56_[locus_tag=NVP1046O_56]_[protein=hypothetical_protein]_[protein_id=AUR83981.1]_[location=complement(39118..40014)]_[gbkey=CDS]
AUR83981.1	PDB header: transferase Chain: P: PDB Molecule: dna-directed rna polymerase subunit p; PDBTitle: the x-ray crystal structure of rna polymerase from archaea	c3hkzP_.20.pdb	5e27f5733d259fb2	20	0.566	26	68	102	3.4	PDB header: transferase	Chain: P: PDB Molecule: dna-directed rna polymerase subunit p;	PDBTitle: the x-ray crystal structure of rna polymerase from archaea	#N/A	MG592428.1_prot_AUR83981.1_56_[locus_tag=NVP1046O_56]_[protein=hypothetical_protein]_[protein_id=AUR83981.1]_[location=complement(39118..40014)]_[gbkey=CDS]
Description	Template Info	Template/Model	Job ID	Rank	#N/A	Sequence ID	Qstart	Qend	Resolution	Template Info	#N/A	#N/A	#N/A	# Job Description
AUR83983.1	PDB header: transcription Chain: A: PDB Molecule: homeobox protein pknox1; PDBTitle: solution structure of the homeobox domain of human homeobox2 protein pknox1	d1x2na1.1.pdb	3439eb7260dfcf87	1	0.394	33	151	174	UNK	PDB header: transcription	Chain: A: PDB Molecule: homeobox protein pknox1;	PDBTitle: solution structure of the homeobox domain of human homeobox2 protein pknox1	#N/A	MG592428.1_prot_AUR83983.1_58_[locus_tag=NVP1046O_58]_[protein=coil_containing_protein]_[protein_id=AUR83983.1]_[location=complement(40620..41258)]_[gbkey=CDS]
AUR83983.1	PDB header: transcription/dna Chain: B: PDB Molecule: pre-b-cell leukemia transcription factor-1; PDBTitle: crystal structure of hoxa9 and pbx1 homeodomains bound to2 dna	d1pufb_.2.pdb	3439eb7260dfcf87	2	0.337	38	151	174	1.9	PDB header: transcription/dna	Chain: B: PDB Molecule: pre-b-cell leukemia transcription factor-1;	PDBTitle: crystal structure of hoxa9 and pbx1 homeodomains bound to2 dna	#N/A	MG592428.1_prot_AUR83983.1_58_[locus_tag=NVP1046O_58]_[protein=coil_containing_protein]_[protein_id=AUR83983.1]_[location=complement(40620..41258)]_[gbkey=CDS]
AUR83983.1	PDB header: transcription Chain: K: PDB Molecule: homeobox protein cdx-1; PDBTitle: homeobox transcription factor cdx1 bound to methylated dna	c5luxK_.3.pdb	3439eb7260dfcf87	3	0.329	29	151	174	3.23	PDB header: transcription	Chain: K: PDB Molecule: homeobox protein cdx-1;	PDBTitle: homeobox transcription factor cdx1 bound to methylated dna	#N/A	MG592428.1_prot_AUR83983.1_58_[locus_tag=NVP1046O_58]_[protein=coil_containing_protein]_[protein_id=AUR83983.1]_[location=complement(40620..41258)]_[gbkey=CDS]
AUR83983.1	PDB header: transcription/dna Chain: A: PDB Molecule: protein (ultrabithorax homeotic protein iv); PDBTitle: structure of the homeotic ubx/exd/dna ternary complex	d1b8ia_.4.pdb	3439eb7260dfcf87	4	0.327	17	151	174	2.4	PDB header: transcription/dna	Chain: A: PDB Molecule: protein (ultrabithorax homeotic protein iv);	PDBTitle: structure of the homeotic ubx/exd/dna ternary complex	#N/A	MG592428.1_prot_AUR83983.1_58_[locus_tag=NVP1046O_58]_[protein=coil_containing_protein]_[protein_id=AUR83983.1]_[location=complement(40620..41258)]_[gbkey=CDS]
AUR83983.1	PDB header: dna binding protein/dna Chain: P: PDB Molecule: homeotic protein antennapedia; PDBTitle: determination of the nmr solution structure of an antennapedia2 homeodomain-dna complex	d1ahdp_.5.pdb	3439eb7260dfcf87	5	0.325	17	151	174	UNK	PDB header: dna binding protein/dna	Chain: P: PDB Molecule: homeotic protein antennapedia;	PDBTitle: determination of the nmr solution structure of an antennapedia2 homeodomain-dna complex	#N/A	MG592428.1_prot_AUR83983.1_58_[locus_tag=NVP1046O_58]_[protein=coil_containing_protein]_[protein_id=AUR83983.1]_[location=complement(40620..41258)]_[gbkey=CDS]
AUR83983.1	PDB header: transcription Chain: A: PDB Molecule: homeobox protein tgif1; PDBTitle: solution nmr structure of homeobox domain (171-248) of human homeobox2 protein tgif1, northeast structural genomics consortium target3 hr4411b	c2lk2A_.6.pdb	3439eb7260dfcf87	6	0.314	29	151	174	UNK	PDB header: transcription	Chain: A: PDB Molecule: homeobox protein tgif1;	PDBTitle: solution nmr structure of homeobox domain (171-248) of human homeobox2 protein tgif1, northeast structural genomics consortium target3 hr4411b	#N/A	MG592428.1_prot_AUR83983.1_58_[locus_tag=NVP1046O_58]_[protein=coil_containing_protein]_[protein_id=AUR83983.1]_[location=complement(40620..41258)]_[gbkey=CDS]
AUR83983.1	PDB header: transcription/dna Chain: C: PDB Molecule: protein (mat alpha-2 transcriptional repressor); PDBTitle: yeast matalpha2/mcm1/dna ternary transcription complex crystal2 structure	d1mnmc_.7.pdb	3439eb7260dfcf87	7	0.313	17	151	174	2.25	PDB header: transcription/dna	Chain: C: PDB Molecule: protein (mat alpha-2 transcriptional repressor);	PDBTitle: yeast matalpha2/mcm1/dna ternary transcription complex crystal2 structure	#N/A	MG592428.1_prot_AUR83983.1_58_[locus_tag=NVP1046O_58]_[protein=coil_containing_protein]_[protein_id=AUR83983.1]_[location=complement(40620..41258)]_[gbkey=CDS]
AUR83983.1	PDB header: transcription/dna Chain: B: PDB Molecule: mating-type protein alpha-2; PDBTitle: crystal structure of the mata1/matalpha2-3a heterodimer2 bound to dna complex	d1le8b_.8.pdb	3439eb7260dfcf87	8	0.312	17	151	174	2.2999999999999998	PDB header: transcription/dna	Chain: B: PDB Molecule: mating-type protein alpha-2;	PDBTitle: crystal structure of the mata1/matalpha2-3a heterodimer2 bound to dna complex	#N/A	MG592428.1_prot_AUR83983.1_58_[locus_tag=NVP1046O_58]_[protein=coil_containing_protein]_[protein_id=AUR83983.1]_[location=complement(40620..41258)]_[gbkey=CDS]
AUR83983.1	PDB header: transcription/dna Chain: B: PDB Molecule: homeobox protein extradenticle; PDBTitle: structure of scr/exd complex bound to a consensus hox-exd2 site	d2r5yb1.9.pdb	3439eb7260dfcf87	9	0.296	38	151	174	2.6	PDB header: transcription/dna	Chain: B: PDB Molecule: homeobox protein extradenticle;	PDBTitle: structure of scr/exd complex bound to a consensus hox-exd2 site	#N/A	MG592428.1_prot_AUR83983.1_58_[locus_tag=NVP1046O_58]_[protein=coil_containing_protein]_[protein_id=AUR83983.1]_[location=complement(40620..41258)]_[gbkey=CDS]
AUR83983.1	PDB header: transcription/dna Chain: A: PDB Molecule: mating-type protein alpha-2; PDBTitle: matalpha2 homeodomain bound to dna	d1k61a_.10.pdb	3439eb7260dfcf87	10	0.295	17	151	174	2.1	PDB header: transcription/dna	Chain: A: PDB Molecule: mating-type protein alpha-2;	PDBTitle: matalpha2 homeodomain bound to dna	#N/A	MG592428.1_prot_AUR83983.1_58_[locus_tag=NVP1046O_58]_[protein=coil_containing_protein]_[protein_id=AUR83983.1]_[location=complement(40620..41258)]_[gbkey=CDS]
AUR83983.1	PDB header: structural protein Chain: B: PDB Molecule: bni1 protein; PDBTitle: bni1p formin homology 2 domain complexed with atp-actin	c1y64B_.11.pdb	3439eb7260dfcf87	11	0.291	19	90	178	3.05	PDB header: structural protein	Chain: B: PDB Molecule: bni1 protein;	PDBTitle: bni1p formin homology 2 domain complexed with atp-actin	#N/A	MG592428.1_prot_AUR83983.1_58_[locus_tag=NVP1046O_58]_[protein=coil_containing_protein]_[protein_id=AUR83983.1]_[location=complement(40620..41258)]_[gbkey=CDS]
AUR83983.1	PDB header: structural protein Chain: A: PDB Molecule: bni1 protein; PDBTitle: crystal structures of a formin homology-2 domain reveal a2 flexibly tethered dimer architecture	d1ux5a_.12.pdb	3439eb7260dfcf87	12	0.291	19	90	178	2.5	PDB header: structural protein	Chain: A: PDB Molecule: bni1 protein;	PDBTitle: crystal structures of a formin homology-2 domain reveal a2 flexibly tethered dimer architecture	#N/A	MG592428.1_prot_AUR83983.1_58_[locus_tag=NVP1046O_58]_[protein=coil_containing_protein]_[protein_id=AUR83983.1]_[location=complement(40620..41258)]_[gbkey=CDS]
AUR83983.1	PDB header: transcription Chain: A: PDB Molecule: paired box protein pax6; PDBTitle: solution structure of the homeobox domain of the human2 paired box protein pax-6	d2cuea1.13.pdb	3439eb7260dfcf87	13	0.288	17	151	174	UNK	PDB header: transcription	Chain: A: PDB Molecule: paired box protein pax6;	PDBTitle: solution structure of the homeobox domain of the human2 paired box protein pax-6	#N/A	MG592428.1_prot_AUR83983.1_58_[locus_tag=NVP1046O_58]_[protein=coil_containing_protein]_[protein_id=AUR83983.1]_[location=complement(40620..41258)]_[gbkey=CDS]
AUR83983.1	PDB header: transcription Chain: A: PDB Molecule: homeodomain-only protein; PDBTitle: solution structure of the homeodomain-only protein hop	d2hi3a1.14.pdb	3439eb7260dfcf87	14	0.285	25	151	174	UNK	PDB header: transcription	Chain: A: PDB Molecule: homeodomain-only protein;	PDBTitle: solution structure of the homeodomain-only protein hop	#N/A	MG592428.1_prot_AUR83983.1_58_[locus_tag=NVP1046O_58]_[protein=coil_containing_protein]_[protein_id=AUR83983.1]_[location=complement(40620..41258)]_[gbkey=CDS]
AUR83983.1	PDB header: transcription/dna Chain: B: PDB Molecule: protein (engrailed homeodomain q50k); PDBTitle: engrailed homeodomain q50k variant dna complex	d2hddb_.15.pdb	3439eb7260dfcf87	15	0.284	25	151	174	1.9	PDB header: transcription/dna	Chain: B: PDB Molecule: protein (engrailed homeodomain q50k);	PDBTitle: engrailed homeodomain q50k variant dna complex	#N/A	MG592428.1_prot_AUR83983.1_58_[locus_tag=NVP1046O_58]_[protein=coil_containing_protein]_[protein_id=AUR83983.1]_[location=complement(40620..41258)]_[gbkey=CDS]
AUR83983.1	PDB header: transcription Chain: A: PDB Molecule: lag1 longevity assurance homolog 6; PDBTitle: solution structure of the homeobox domain of mouse lag12 longevity assurance homolog 6	d1x2ma1.16.pdb	3439eb7260dfcf87	16	0.281	25	151	174	UNK	PDB header: transcription	Chain: A: PDB Molecule: lag1 longevity assurance homolog 6;	PDBTitle: solution structure of the homeobox domain of mouse lag12 longevity assurance homolog 6	#N/A	MG592428.1_prot_AUR83983.1_58_[locus_tag=NVP1046O_58]_[protein=coil_containing_protein]_[protein_id=AUR83983.1]_[location=complement(40620..41258)]_[gbkey=CDS]
AUR83983.1	PDB header: dna binding protein/dna Chain: C: PDB Molecule: double homeobox protein 4; PDBTitle: crystal structure of dna-bound dux4-hd2	c5z2tC_.17.pdb	3439eb7260dfcf87	17	0.278	21	151	174	2.62	PDB header: dna binding protein/dna	Chain: C: PDB Molecule: double homeobox protein 4;	PDBTitle: crystal structure of dna-bound dux4-hd2	#N/A	MG592428.1_prot_AUR83983.1_58_[locus_tag=NVP1046O_58]_[protein=coil_containing_protein]_[protein_id=AUR83983.1]_[location=complement(40620..41258)]_[gbkey=CDS]
AUR83983.1	PDB header: transcription Chain: A: PDB Molecule: homeobox protein tgif2lx; PDBTitle: the solution structure of the homeobox domain of human2 homeobox protein tgif2lx	c2dmnA_.18.pdb	3439eb7260dfcf87	18	0.275	21	151	174	UNK	PDB header: transcription	Chain: A: PDB Molecule: homeobox protein tgif2lx;	PDBTitle: the solution structure of the homeobox domain of human2 homeobox protein tgif2lx	#N/A	MG592428.1_prot_AUR83983.1_58_[locus_tag=NVP1046O_58]_[protein=coil_containing_protein]_[protein_id=AUR83983.1]_[location=complement(40620..41258)]_[gbkey=CDS]
AUR83983.1	PDB header: gene regulation Chain: A: PDB Molecule: homeobox protein pbx1; PDBTitle: solution structure of the truncated pbx homeodomain	d1du6a_.19.pdb	3439eb7260dfcf87	19	0.273	38	151	174	UNK	PDB header: gene regulation	Chain: A: PDB Molecule: homeobox protein pbx1;	PDBTitle: solution structure of the truncated pbx homeodomain	#N/A	MG592428.1_prot_AUR83983.1_58_[locus_tag=NVP1046O_58]_[protein=coil_containing_protein]_[protein_id=AUR83983.1]_[location=complement(40620..41258)]_[gbkey=CDS]
AUR83983.1	PDB header: transcription Chain: A: PDB Molecule: homeobox protein nkx-3.1; PDBTitle: solution nmr structure of homeobox domain of homeobox protein nkx-3.12 from homo sapiens, northeast structural genomics consortium target3 hr6470a	c2l9rA_.20.pdb	3439eb7260dfcf87	20	0.272	29	151	174	UNK	PDB header: transcription	Chain: A: PDB Molecule: homeobox protein nkx-3.1;	PDBTitle: solution nmr structure of homeobox domain of homeobox protein nkx-3.12 from homo sapiens, northeast structural genomics consortium target3 hr6470a	#N/A	MG592428.1_prot_AUR83983.1_58_[locus_tag=NVP1046O_58]_[protein=coil_containing_protein]_[protein_id=AUR83983.1]_[location=complement(40620..41258)]_[gbkey=CDS]
Description	Template Info	Template/Model	Job ID	Rank	#N/A	Sequence ID	Qstart	Qend	Resolution	Template Info	#N/A	#N/A	#N/A	# Job Description
AUR84169.1	PDB header: ribosome Chain: R: PDB Molecule: ribosomal protein es17; PDBTitle: small subunit of toxoplasma gondii ribosome	c5xxuR_.1.pdb	c80ed20be2f909fb	1	0.389	33	48	65	3.35	PDB header: ribosome	Chain: R: PDB Molecule: ribosomal protein es17;	PDBTitle: small subunit of toxoplasma gondii ribosome	#N/A	MG592431.1_prot_AUR84169.1_60_[locus_tag=NVP1049O_60]_[protein=hypothetical_protein]_[protein_id=AUR84169.1]_[location=44584..44781]_[gbkey=CDS]
AUR84169.1	PDB header: immune system Chain: A: PDB Molecule: tumor necrosis factor, alpha-induced protein 8- PDBTitle: crystal structure of tipe2	c3f4mA_.2.pdb	c80ed20be2f909fb	2	0.362	27	27	64	1.7	PDB header: immune system	Chain: A: PDB Molecule: tumor necrosis factor, alpha-induced protein 8-	PDBTitle: crystal structure of tipe2	#N/A	MG592431.1_prot_AUR84169.1_60_[locus_tag=NVP1049O_60]_[protein=hypothetical_protein]_[protein_id=AUR84169.1]_[location=44584..44781]_[gbkey=CDS]
AUR84169.1	PDB header: ribosome Chain: R: PDB Molecule: 40s ribosomal protein s17; PDBTitle: structure of the human 40s ribosomal proteins	c3j3aR_.3.pdb	c80ed20be2f909fb	3	0.361	56	50	65	5	PDB header: ribosome	Chain: R: PDB Molecule: 40s ribosomal protein s17;	PDBTitle: structure of the human 40s ribosomal proteins	#N/A	MG592431.1_prot_AUR84169.1_60_[locus_tag=NVP1049O_60]_[protein=hypothetical_protein]_[protein_id=AUR84169.1]_[location=44584..44781]_[gbkey=CDS]
AUR84169.1	PDB header: ribosome Chain: R: PDB Molecule: 40s ribosomal protein s17-b, putative; PDBTitle: small subunit of trichomonas vaginalis ribosome	c5xyiR_.4.pdb	c80ed20be2f909fb	4	0.357	50	48	65	3.35	PDB header: ribosome	Chain: R: PDB Molecule: 40s ribosomal protein s17-b, putative;	PDBTitle: small subunit of trichomonas vaginalis ribosome	#N/A	MG592431.1_prot_AUR84169.1_60_[locus_tag=NVP1049O_60]_[protein=hypothetical_protein]_[protein_id=AUR84169.1]_[location=44584..44781]_[gbkey=CDS]
AUR84169.1	PDB header: ribosome Chain: S: PDB Molecule: 30s ribosomal protein s17e; PDBTitle: promiscuous behavior of proteins in archaeal ribosomes revealed by2 cryo-em: implications for evolution of eukaryotic ribosomes (30s3 ribosomal subunit)	c3j20S_.5.pdb	c80ed20be2f909fb	5	0.353	35	48	64	6.6	PDB header: ribosome	Chain: S: PDB Molecule: 30s ribosomal protein s17e;	PDBTitle: promiscuous behavior of proteins in archaeal ribosomes revealed by2 cryo-em: implications for evolution of eukaryotic ribosomes (30s3 ribosomal subunit)	#N/A	MG592431.1_prot_AUR84169.1_60_[locus_tag=NVP1049O_60]_[protein=hypothetical_protein]_[protein_id=AUR84169.1]_[location=44584..44781]_[gbkey=CDS]
AUR84169.1	PDB header: ribosome Chain: L: PDB Molecule: 40s ribosomal protein s17, putative; PDBTitle: high-resolution cryo-electron microscopy structure of the trypanosoma2 brucei ribosome	c3zeyL_.6.pdb	c80ed20be2f909fb	6	0.346	44	48	65	5.57	PDB header: ribosome	Chain: L: PDB Molecule: 40s ribosomal protein s17, putative;	PDBTitle: high-resolution cryo-electron microscopy structure of the trypanosoma2 brucei ribosome	#N/A	MG592431.1_prot_AUR84169.1_60_[locus_tag=NVP1049O_60]_[protein=hypothetical_protein]_[protein_id=AUR84169.1]_[location=44584..44781]_[gbkey=CDS]
AUR84169.1	PDB header: immune system Chain: A: PDB Molecule: tumor necrosis factor alpha-induced protein 8; PDBTitle: crystal structure of murine tnfaip8 c165s mutant	c5jxdA_.7.pdb	c80ed20be2f909fb	7	0.315	17	27	65	2.0299999999999998	PDB header: immune system	Chain: A: PDB Molecule: tumor necrosis factor alpha-induced protein 8;	PDBTitle: crystal structure of murine tnfaip8 c165s mutant	#N/A	MG592431.1_prot_AUR84169.1_60_[locus_tag=NVP1049O_60]_[protein=hypothetical_protein]_[protein_id=AUR84169.1]_[location=44584..44781]_[gbkey=CDS]
AUR84169.1	PDB header: ribosome Chain: V: PDB Molecule: rps17e; PDBTitle: crystal structure of the eukaryotic 40s ribosomal2 subunit in complex with initiation factor 1. this file3 contains the 40s subunit and initiation factor for4 molecule 1	c2xzmV_.8.pdb	c80ed20be2f909fb	8	0.313	39	48	65	3.93	PDB header: ribosome	Chain: V: PDB Molecule: rps17e;	PDBTitle: crystal structure of the eukaryotic 40s ribosomal2 subunit in complex with initiation factor 1. this file3 contains the 40s subunit and initiation factor for4 molecule 1	#N/A	MG592431.1_prot_AUR84169.1_60_[locus_tag=NVP1049O_60]_[protein=hypothetical_protein]_[protein_id=AUR84169.1]_[location=44584..44781]_[gbkey=CDS]
AUR84169.1	PDB header: ribosome Chain: Q: PDB Molecule: 40s ribosomal protein rps17 (s17e); PDBTitle: localization of the small subunit ribosomal proteins into a 6.1 a2 cryo-em map of saccharomyces cerevisiae translating 80s ribosome	c3izbQ_.9.pdb	c80ed20be2f909fb	9	0.302	44	48	65	8.8000000000000007	PDB header: ribosome	Chain: Q: PDB Molecule: 40s ribosomal protein rps17 (s17e);	PDBTitle: localization of the small subunit ribosomal proteins into a 6.1 a2 cryo-em map of saccharomyces cerevisiae translating 80s ribosome	#N/A	MG592431.1_prot_AUR84169.1_60_[locus_tag=NVP1049O_60]_[protein=hypothetical_protein]_[protein_id=AUR84169.1]_[location=44584..44781]_[gbkey=CDS]
AUR84169.1	PDB header: ribosome Chain: Q: PDB Molecule: 40s ribosomal protein s17 (s17e); PDBTitle: localization of the small subunit ribosomal proteins into a 5.5 a2 cryo-em map of triticum aestivum translating 80s ribosome	c3iz6Q_.10.pdb	c80ed20be2f909fb	10	0.274	39	48	65	5.5	PDB header: ribosome	Chain: Q: PDB Molecule: 40s ribosomal protein s17 (s17e);	PDBTitle: localization of the small subunit ribosomal proteins into a 5.5 a2 cryo-em map of triticum aestivum translating 80s ribosome	#N/A	MG592431.1_prot_AUR84169.1_60_[locus_tag=NVP1049O_60]_[protein=hypothetical_protein]_[protein_id=AUR84169.1]_[location=44584..44781]_[gbkey=CDS]
AUR84169.1	PDB header: oxidoreductase Chain: F: PDB Molecule: dipicolinate synthase, b chain; PDBTitle: crystal structure of the dipicolinate synthase chain b from bacillus2 cereus. northeast structural genomics consortium target bcr215.	c3mcuF_.11.pdb	c80ed20be2f909fb	11	0.202	26	5	49	2.2999999999999998	PDB header: oxidoreductase	Chain: F: PDB Molecule: dipicolinate synthase, b chain;	PDBTitle: crystal structure of the dipicolinate synthase chain b from bacillus2 cereus. northeast structural genomics consortium target bcr215.	#N/A	MG592431.1_prot_AUR84169.1_60_[locus_tag=NVP1049O_60]_[protein=hypothetical_protein]_[protein_id=AUR84169.1]_[location=44584..44781]_[gbkey=CDS]
AUR84169.1	PDB header: transferase Chain: A: PDB Molecule: focal adhesion kinase 1; PDBTitle: ferm domain of focal adhesion kinase	d2al6a2.12.pdb	c80ed20be2f909fb	12	0.193	50	49	58	2.35	PDB header: transferase	Chain: A: PDB Molecule: focal adhesion kinase 1;	PDBTitle: ferm domain of focal adhesion kinase	#N/A	MG592431.1_prot_AUR84169.1_60_[locus_tag=NVP1049O_60]_[protein=hypothetical_protein]_[protein_id=AUR84169.1]_[location=44584..44781]_[gbkey=CDS]
AUR84169.1	PDB header: immune system Chain: B: PDB Molecule: tumor necrosis factor alpha-induced protein 8-like protein PDBTitle: crystal structure of tipe3	c4q9vB_.13.pdb	c80ed20be2f909fb	13	0.171	23	27	64	2.2999999999999998	PDB header: immune system	Chain: B: PDB Molecule: tumor necrosis factor alpha-induced protein 8-like protein	PDBTitle: crystal structure of tipe3	#N/A	MG592431.1_prot_AUR84169.1_60_[locus_tag=NVP1049O_60]_[protein=hypothetical_protein]_[protein_id=AUR84169.1]_[location=44584..44781]_[gbkey=CDS]
AUR84169.1	PDB header: oxidoreductase Chain: 1: PDB Molecule: mrsd protein; PDBTitle: mrsd from bacillus sp. hil-y85/54728	d1p3y1_.14.pdb	c80ed20be2f909fb	14	0.149	23	7	64	2.54	PDB header: oxidoreductase	Chain: 1: PDB Molecule: mrsd protein;	PDBTitle: mrsd from bacillus sp. hil-y85/54728	#N/A	MG592431.1_prot_AUR84169.1_60_[locus_tag=NVP1049O_60]_[protein=hypothetical_protein]_[protein_id=AUR84169.1]_[location=44584..44781]_[gbkey=CDS]
AUR84169.1	PDB header: sugar binding protein Chain: L: PDB Molecule: signal transduction histidine kinase, lyts; PDBTitle: xylfii-lytsn complex mutant - d103a	c5xsdL_.15.pdb	c80ed20be2f909fb	15	0.148	46	50	62	2.5	PDB header: sugar binding protein	Chain: L: PDB Molecule: signal transduction histidine kinase, lyts;	PDBTitle: xylfii-lytsn complex mutant - d103a	#N/A	MG592431.1_prot_AUR84169.1_60_[locus_tag=NVP1049O_60]_[protein=hypothetical_protein]_[protein_id=AUR84169.1]_[location=44584..44781]_[gbkey=CDS]
AUR84169.1	PDB header: viral protein Chain: A: PDB Molecule: tegument protein ul21; PDBTitle: crystal structure of hsv-1 ul21 c-terminal domain	c5ed7A_.16.pdb	c80ed20be2f909fb	16	0.126	17	31	60	2.72	PDB header: viral protein	Chain: A: PDB Molecule: tegument protein ul21;	PDBTitle: crystal structure of hsv-1 ul21 c-terminal domain	#N/A	MG592431.1_prot_AUR84169.1_60_[locus_tag=NVP1049O_60]_[protein=hypothetical_protein]_[protein_id=AUR84169.1]_[location=44584..44781]_[gbkey=CDS]
AUR84169.1	PDB header: cell adhesion, structural protein Chain: B: PDB Molecule: invasin ipaa; PDBTitle: human vinculin's head domain (vh1, residues 1-258) in2 complex with two vinculin binding sites of shigella3 flexneri's ipaa (residues 565-587)	c2ibfB_.17.pdb	c80ed20be2f909fb	17	0.091	54	30	42	3.2	PDB header: cell adhesion, structural protein	Chain: B: PDB Molecule: invasin ipaa;	PDBTitle: human vinculin's head domain (vh1, residues 1-258) in2 complex with two vinculin binding sites of shigella3 flexneri's ipaa (residues 565-587)	#N/A	MG592431.1_prot_AUR84169.1_60_[locus_tag=NVP1049O_60]_[protein=hypothetical_protein]_[protein_id=AUR84169.1]_[location=44584..44781]_[gbkey=CDS]
AUR84169.1	PDB header: ribosome Chain: A: PDB Molecule: 19-mer peptide from 50s ribosomal protein l1; PDBTitle: hp (2-20) substitution phe5 to ser modification in sds-d252 micelles	c1p5lA_.18.pdb	c80ed20be2f909fb	18	0.09	46	30	42	UNK	PDB header: ribosome	Chain: A: PDB Molecule: 19-mer peptide from 50s ribosomal protein l1;	PDBTitle: hp (2-20) substitution phe5 to ser modification in sds-d252 micelles	#N/A	MG592431.1_prot_AUR84169.1_60_[locus_tag=NVP1049O_60]_[protein=hypothetical_protein]_[protein_id=AUR84169.1]_[location=44584..44781]_[gbkey=CDS]
AUR84169.1	PDB header: lyase Chain: A: PDB Molecule: ppc decarboxylase athal3a; PDBTitle: ppc decarboxylase mutant c175s	d1mvla_.19.pdb	c80ed20be2f909fb	19	0.083	38	7	64	2	PDB header: lyase	Chain: A: PDB Molecule: ppc decarboxylase athal3a;	PDBTitle: ppc decarboxylase mutant c175s	#N/A	MG592431.1_prot_AUR84169.1_60_[locus_tag=NVP1049O_60]_[protein=hypothetical_protein]_[protein_id=AUR84169.1]_[location=44584..44781]_[gbkey=CDS]
AUR84169.1	PDB header: lyase Chain: A: PDB Molecule: ppc decarboxylase athal3a; PDBTitle: ppc decarboxylase mutant c175s	c1mvlA_.20.pdb	c80ed20be2f909fb	20	0.083	38	7	64	2	PDB header: lyase	Chain: A: PDB Molecule: ppc decarboxylase athal3a;	PDBTitle: ppc decarboxylase mutant c175s	#N/A	MG592431.1_prot_AUR84169.1_60_[locus_tag=NVP1049O_60]_[protein=hypothetical_protein]_[protein_id=AUR84169.1]_[location=44584..44781]_[gbkey=CDS]
Description	Template Info	Template/Model	Job ID	Rank	#N/A	Sequence ID	Qstart	Qend	Resolution	Template Info	#N/A	#N/A	#N/A	# Job Description
AUR84167.1	PDB header: hydrolase/hydrolase activator Chain: O: PDB Molecule: proteasome activator protein pa26; PDBTitle: structure of archeabacterial 20s proteasome mutant d9s- pa26 complex	d1yaro1.1.pdb	c6172e3a7b9df1e6	1	0.239	53	3	19	1.9	PDB header: hydrolase/hydrolase activator	Chain: O: PDB Molecule: proteasome activator protein pa26;	PDBTitle: structure of archeabacterial 20s proteasome mutant d9s- pa26 complex	#N/A	MG592431.1_prot_AUR84167.1_58_[locus_tag=NVP1049O_58]_[protein=coil_containing_protein]_[protein_id=AUR84167.1]_[location=43813..44229]_[gbkey=CDS]
AUR84167.1	PDB header: structural genomics, unknown function Chain: A: PDB Molecule: glycolipid transfer-like protein; PDBTitle: crystal structure of a glycolipid transfer-like protein from galdieria2 sulphuraria	c2i3fA_.2.pdb	c6172e3a7b9df1e6	2	0.174	25	85	127	1.38	PDB header: structural genomics, unknown function	Chain: A: PDB Molecule: glycolipid transfer-like protein;	PDBTitle: crystal structure of a glycolipid transfer-like protein from galdieria2 sulphuraria	#N/A	MG592431.1_prot_AUR84167.1_58_[locus_tag=NVP1049O_58]_[protein=coil_containing_protein]_[protein_id=AUR84167.1]_[location=43813..44229]_[gbkey=CDS]
AUR84167.1	PDB header: gene regulation Chain: A: PDB Molecule: general transcription factor tfiie-beta; PDBTitle: solution structure of the central core domain of tfiie beta	d1d8ja_.3.pdb	c6172e3a7b9df1e6	3	0.125	55	88	127	UNK	PDB header: gene regulation	Chain: A: PDB Molecule: general transcription factor tfiie-beta;	PDBTitle: solution structure of the central core domain of tfiie beta	#N/A	MG592431.1_prot_AUR84167.1_58_[locus_tag=NVP1049O_58]_[protein=coil_containing_protein]_[protein_id=AUR84167.1]_[location=43813..44229]_[gbkey=CDS]
AUR84167.1	PDB header: metal binding protein Chain: A: PDB Molecule: similar to formylmethanofuran dehydrogenase subunit e; PDBTitle: crystal structure of a formylmethanofuran dehydrogenase subunit e-like2 protein (dhaf_2992) from desulfitobacterium hafniense dcb-2 at 1.45 a3 resolution	d2glza1.4.pdb	c6172e3a7b9df1e6	4	0.119	17	54	88	1.45	PDB header: metal binding protein	Chain: A: PDB Molecule: similar to formylmethanofuran dehydrogenase subunit e;	PDBTitle: crystal structure of a formylmethanofuran dehydrogenase subunit e-like2 protein (dhaf_2992) from desulfitobacterium hafniense dcb-2 at 1.45 a3 resolution	#N/A	MG592431.1_prot_AUR84167.1_58_[locus_tag=NVP1049O_58]_[protein=coil_containing_protein]_[protein_id=AUR84167.1]_[location=43813..44229]_[gbkey=CDS]
AUR84167.1	PDB header: viral protein/rna Chain: A: PDB Molecule: b2 protein; PDBTitle: flock house virus b2-dsrna complex (p212121)	d2az0a1.5.pdb	c6172e3a7b9df1e6	5	0.098	62	86	98	2.6	PDB header: viral protein/rna	Chain: A: PDB Molecule: b2 protein;	PDBTitle: flock house virus b2-dsrna complex (p212121)	#N/A	MG592431.1_prot_AUR84167.1_58_[locus_tag=NVP1049O_58]_[protein=coil_containing_protein]_[protein_id=AUR84167.1]_[location=43813..44229]_[gbkey=CDS]
AUR84167.1	PDB header: apolipoprotein Chain: A: PDB Molecule: apoc-i; PDBTitle: human apolipoprotein c-i, nmr, 18 structures	c1iojA_.6.pdb	c6172e3a7b9df1e6	6	0.095	55	118	128	UNK	PDB header: apolipoprotein	Chain: A: PDB Molecule: apoc-i;	PDBTitle: human apolipoprotein c-i, nmr, 18 structures	#N/A	MG592431.1_prot_AUR84167.1_58_[locus_tag=NVP1049O_58]_[protein=coil_containing_protein]_[protein_id=AUR84167.1]_[location=43813..44229]_[gbkey=CDS]
AUR84167.1	PDB header: oxidoreductase Chain: F: PDB Molecule: ubiquinol cytochrome c oxidoreductase; PDBTitle: cytochrome bc1 complex from chicken	d1bccf_.7.pdb	c6172e3a7b9df1e6	7	0.091	27	20	63	3.16	PDB header: oxidoreductase	Chain: F: PDB Molecule: ubiquinol cytochrome c oxidoreductase;	PDBTitle: cytochrome bc1 complex from chicken	#N/A	MG592431.1_prot_AUR84167.1_58_[locus_tag=NVP1049O_58]_[protein=coil_containing_protein]_[protein_id=AUR84167.1]_[location=43813..44229]_[gbkey=CDS]
AUR84167.1	PDB header: ribosome Chain: N: PDB Molecule: 40s ribosomal protein s29-b; PDBTitle: structure of the ribosomal 80s-eef2-sordarin complex from yeast2 obtained by docking atomic models for rna and protein components into3 a 11.7 a cryo-em map. this file, 1s1h, contains 40s subunit. the 60s4 ribosomal subunit is in file 1s1i.	c1s1hN_.8.pdb	c6172e3a7b9df1e6	8	0.087	46	51	63	11.7	PDB header: ribosome	Chain: N: PDB Molecule: 40s ribosomal protein s29-b;	PDBTitle: structure of the ribosomal 80s-eef2-sordarin complex from yeast2 obtained by docking atomic models for rna and protein components into3 a 11.7 a cryo-em map. this file, 1s1h, contains 40s subunit. the 60s4 ribosomal subunit is in file 1s1i.	#N/A	MG592431.1_prot_AUR84167.1_58_[locus_tag=NVP1049O_58]_[protein=coil_containing_protein]_[protein_id=AUR84167.1]_[location=43813..44229]_[gbkey=CDS]
AUR84167.1	PDB header: hydrolase Chain: A: PDB Molecule: ribonuclease iii; PDBTitle: solution structure of rnt1p dsrbd	d1t4na_.9.pdb	c6172e3a7b9df1e6	9	0.08	17	94	105	UNK	PDB header: hydrolase	Chain: A: PDB Molecule: ribonuclease iii;	PDBTitle: solution structure of rnt1p dsrbd	#N/A	MG592431.1_prot_AUR84167.1_58_[locus_tag=NVP1049O_58]_[protein=coil_containing_protein]_[protein_id=AUR84167.1]_[location=43813..44229]_[gbkey=CDS]
AUR84167.1	PDB header: dna binding protein Chain: I: PDB Molecule: dna-packaging protein gp3; PDBTitle: an atomic view of the nonameric small terminase subunit of2 bacteriophage p22	c3p9aI_.10.pdb	c6172e3a7b9df1e6	10	0.08	32	63	105	1.75	PDB header: dna binding protein	Chain: I: PDB Molecule: dna-packaging protein gp3;	PDBTitle: an atomic view of the nonameric small terminase subunit of2 bacteriophage p22	#N/A	MG592431.1_prot_AUR84167.1_58_[locus_tag=NVP1049O_58]_[protein=coil_containing_protein]_[protein_id=AUR84167.1]_[location=43813..44229]_[gbkey=CDS]
AUR84167.1	PDB header: inhibitor Chain: A: PDB Molecule: colicin e8 immunity protein; PDBTitle: colicin e8 dnase immunity protein: im8	d1gxha_.11.pdb	c6172e3a7b9df1e6	11	0.08	26	88	106	UNK	PDB header: inhibitor	Chain: A: PDB Molecule: colicin e8 immunity protein;	PDBTitle: colicin e8 dnase immunity protein: im8	#N/A	MG592431.1_prot_AUR84167.1_58_[locus_tag=NVP1049O_58]_[protein=coil_containing_protein]_[protein_id=AUR84167.1]_[location=43813..44229]_[gbkey=CDS]
AUR84167.1	PDB header: protein-binding Chain: A: PDB Molecule: colicin-e9 immunity protein; PDBTitle: f86a mutant of e9 dnase domain in complex with im9	d2vlqa1.12.pdb	c6172e3a7b9df1e6	12	0.079	26	88	106	1.6	PDB header: protein-binding	Chain: A: PDB Molecule: colicin-e9 immunity protein;	PDBTitle: f86a mutant of e9 dnase domain in complex with im9	#N/A	MG592431.1_prot_AUR84167.1_58_[locus_tag=NVP1049O_58]_[protein=coil_containing_protein]_[protein_id=AUR84167.1]_[location=43813..44229]_[gbkey=CDS]
AUR84167.1	PDB header: transcription repressor Chain: B: PDB Molecule: uncharacterized protein 56b; PDBTitle: structure of the transcription regulator svtr from the2 hyperthermophilic archaeal virus sirv1	c2kelB_.13.pdb	c6172e3a7b9df1e6	13	0.077	41	91	112	UNK	PDB header: transcription repressor	Chain: B: PDB Molecule: uncharacterized protein 56b;	PDBTitle: structure of the transcription regulator svtr from the2 hyperthermophilic archaeal virus sirv1	#N/A	MG592431.1_prot_AUR84167.1_58_[locus_tag=NVP1049O_58]_[protein=coil_containing_protein]_[protein_id=AUR84167.1]_[location=43813..44229]_[gbkey=CDS]
AUR84167.1	PDB header: dna binding protein Chain: A: PDB Molecule: host-nuclease inhibitor protein gam, putative; PDBTitle: crystal structure of putative host-nuclease inhibitor protein gam from2 desulfovibrio vulgaris	c2p2uA_.14.pdb	c6172e3a7b9df1e6	14	0.073	43	83	103	2.75	PDB header: dna binding protein	Chain: A: PDB Molecule: host-nuclease inhibitor protein gam, putative;	PDBTitle: crystal structure of putative host-nuclease inhibitor protein gam from2 desulfovibrio vulgaris	#N/A	MG592431.1_prot_AUR84167.1_58_[locus_tag=NVP1049O_58]_[protein=coil_containing_protein]_[protein_id=AUR84167.1]_[location=43813..44229]_[gbkey=CDS]
AUR84167.1	PDB header: hydrolase Chain: A: PDB Molecule: ribonuclease iii; PDBTitle: crystal structure of rnt1p dsrbd	d1t4oa_.15.pdb	c6172e3a7b9df1e6	15	0.073	15	94	106	2.5	PDB header: hydrolase	Chain: A: PDB Molecule: ribonuclease iii;	PDBTitle: crystal structure of rnt1p dsrbd	#N/A	MG592431.1_prot_AUR84167.1_58_[locus_tag=NVP1049O_58]_[protein=coil_containing_protein]_[protein_id=AUR84167.1]_[location=43813..44229]_[gbkey=CDS]
AUR84167.1	PDB header: hydrolase Chain: A: PDB Molecule: ribonuclease iii; PDBTitle: crystal structure of rnt1p dsrbd	c1t4oA_.16.pdb	c6172e3a7b9df1e6	16	0.073	15	94	106	2.5	PDB header: hydrolase	Chain: A: PDB Molecule: ribonuclease iii;	PDBTitle: crystal structure of rnt1p dsrbd	#N/A	MG592431.1_prot_AUR84167.1_58_[locus_tag=NVP1049O_58]_[protein=coil_containing_protein]_[protein_id=AUR84167.1]_[location=43813..44229]_[gbkey=CDS]
AUR84167.1	PDB header: hydrolase/dna Chain: B: PDB Molecule: alkylpurine dna glycosylase alkc; PDBTitle: pseudomonas fluorescens alkylpurine dna glycosylase alkc bound to dna2 containing an oxocarbenium-intermediate analog	c5vhvB_.17.pdb	c6172e3a7b9df1e6	17	0.069	39	117	134	1.8	PDB header: hydrolase/dna	Chain: B: PDB Molecule: alkylpurine dna glycosylase alkc;	PDBTitle: pseudomonas fluorescens alkylpurine dna glycosylase alkc bound to dna2 containing an oxocarbenium-intermediate analog	#N/A	MG592431.1_prot_AUR84167.1_58_[locus_tag=NVP1049O_58]_[protein=coil_containing_protein]_[protein_id=AUR84167.1]_[location=43813..44229]_[gbkey=CDS]
AUR84167.1	PDB header: hydrolase Chain: B: PDB Molecule: structure-specific endonuclease subunit slx4; PDBTitle: crystal structure of the ring finger domain of slx1 in complex with2 the c-terminal domain of slx4	c4zdtB_.18.pdb	c6172e3a7b9df1e6	18	0.066	38	93	105	2	PDB header: hydrolase	Chain: B: PDB Molecule: structure-specific endonuclease subunit slx4;	PDBTitle: crystal structure of the ring finger domain of slx1 in complex with2 the c-terminal domain of slx4	#N/A	MG592431.1_prot_AUR84167.1_58_[locus_tag=NVP1049O_58]_[protein=coil_containing_protein]_[protein_id=AUR84167.1]_[location=43813..44229]_[gbkey=CDS]
AUR84167.1	PDB header: rna binding protein/rna Chain: B: PDB Molecule: ribonuclease iii; PDBTitle: solution structure of double-stranded rna binding domain of2 s. cerevisiae rnase iii (rnt1p) in complex with the 5'3 terminal rna hairpin of snr47 precursor	d1t4lb_.19.pdb	c6172e3a7b9df1e6	19	0.062	17	94	105	UNK	PDB header: rna binding protein/rna	Chain: B: PDB Molecule: ribonuclease iii;	PDBTitle: solution structure of double-stranded rna binding domain of2 s. cerevisiae rnase iii (rnt1p) in complex with the 5'3 terminal rna hairpin of snr47 precursor	#N/A	MG592431.1_prot_AUR84167.1_58_[locus_tag=NVP1049O_58]_[protein=coil_containing_protein]_[protein_id=AUR84167.1]_[location=43813..44229]_[gbkey=CDS]
AUR84167.1	PDB header: ribosome Chain: P: PDB Molecule: 30s ribosomal subunit protein s16; PDBTitle: structure of the 30s subunit of a pre-translocational e. coli ribosome2 obtained by fitting atomic models for rna and protein components into3 cryo-em map emd-1056	d2gy9p1.20.pdb	c6172e3a7b9df1e6	20	0.062	23	93	114	15	PDB header: ribosome	Chain: P: PDB Molecule: 30s ribosomal subunit protein s16;	PDBTitle: structure of the 30s subunit of a pre-translocational e. coli ribosome2 obtained by fitting atomic models for rna and protein components into3 cryo-em map emd-1056	#N/A	MG592431.1_prot_AUR84167.1_58_[locus_tag=NVP1049O_58]_[protein=coil_containing_protein]_[protein_id=AUR84167.1]_[location=43813..44229]_[gbkey=CDS]
Description	Template Info	Template/Model	Job ID	Rank	#N/A	Sequence ID	Qstart	Qend	Resolution	Template Info	#N/A	#N/A	#N/A	# Job Description
AUR84164.1	PDB header: cell adhesion Chain: A: PDB Molecule: fermitin family homolog 2; PDBTitle: structural basis of phosphoinositide binding to kindlin-2 pleckstrin2 homology domain in regulating integrin activation	c2lkoA_.1.pdb	8e462c7dfb68149f	1	0.262	22	74	105	UNK	PDB header: cell adhesion	Chain: A: PDB Molecule: fermitin family homolog 2;	PDBTitle: structural basis of phosphoinositide binding to kindlin-2 pleckstrin2 homology domain in regulating integrin activation	#N/A	MG592431.1_prot_AUR84164.1_55_[locus_tag=NVP1049O_55]_[protein=hypothetical_protein]_[protein_id=AUR84164.1]_[location=42528..42944]_[gbkey=CDS]
AUR84164.1	PDB header: transferase/replication Chain: B: PDB Molecule: dna terminal protein; PDBTitle: bacteriophage phi29 dna polymerase bound to terminal protein	d2ex3b1.2.pdb	8e462c7dfb68149f	2	0.174	38	88	113	3	PDB header: transferase/replication	Chain: B: PDB Molecule: dna terminal protein;	PDBTitle: bacteriophage phi29 dna polymerase bound to terminal protein	#N/A	MG592431.1_prot_AUR84164.1_55_[locus_tag=NVP1049O_55]_[protein=hypothetical_protein]_[protein_id=AUR84164.1]_[location=42528..42944]_[gbkey=CDS]
AUR84164.1	PDB header: hydrolase Chain: A: PDB Molecule: 1-phosphatidylinositol-4,5-bisphosphate PDBTitle: solution structure of the split ph domain in phospholipase2 c-gamma1	c2fjlA_.3.pdb	8e462c7dfb68149f	3	0.174	44	20	44	UNK	PDB header: hydrolase	Chain: A: PDB Molecule: 1-phosphatidylinositol-4,5-bisphosphate	PDBTitle: solution structure of the split ph domain in phospholipase2 c-gamma1	#N/A	MG592431.1_prot_AUR84164.1_55_[locus_tag=NVP1049O_55]_[protein=hypothetical_protein]_[protein_id=AUR84164.1]_[location=42528..42944]_[gbkey=CDS]
AUR84164.1	PDB header: transferase/replication Chain: D: PDB Molecule: dna terminal protein; PDBTitle: bacteriophage phi29 dna polymerase bound to terminal protein	c2ex3D_.4.pdb	8e462c7dfb68149f	4	0.161	38	88	113	3	PDB header: transferase/replication	Chain: D: PDB Molecule: dna terminal protein;	PDBTitle: bacteriophage phi29 dna polymerase bound to terminal protein	#N/A	MG592431.1_prot_AUR84164.1_55_[locus_tag=NVP1049O_55]_[protein=hypothetical_protein]_[protein_id=AUR84164.1]_[location=42528..42944]_[gbkey=CDS]
AUR84164.1	PDB header: transferase/replication Chain: J: PDB Molecule: dna terminal protein; PDBTitle: bacteriophage phi29 dna polymerase bound to terminal protein	c2ex3J_.5.pdb	8e462c7dfb68149f	5	0.16	38	88	113	3	PDB header: transferase/replication	Chain: J: PDB Molecule: dna terminal protein;	PDBTitle: bacteriophage phi29 dna polymerase bound to terminal protein	#N/A	MG592431.1_prot_AUR84164.1_55_[locus_tag=NVP1049O_55]_[protein=hypothetical_protein]_[protein_id=AUR84164.1]_[location=42528..42944]_[gbkey=CDS]
AUR84164.1	PDB header: transferase/replication Chain: F: PDB Molecule: dna terminal protein; PDBTitle: bacteriophage phi29 dna polymerase bound to terminal protein	c2ex3F_.6.pdb	8e462c7dfb68149f	6	0.16	38	88	113	3	PDB header: transferase/replication	Chain: F: PDB Molecule: dna terminal protein;	PDBTitle: bacteriophage phi29 dna polymerase bound to terminal protein	#N/A	MG592431.1_prot_AUR84164.1_55_[locus_tag=NVP1049O_55]_[protein=hypothetical_protein]_[protein_id=AUR84164.1]_[location=42528..42944]_[gbkey=CDS]
AUR84164.1	PDB header: transferase/replication Chain: L: PDB Molecule: dna terminal protein; PDBTitle: bacteriophage phi29 dna polymerase bound to terminal protein	c2ex3L_.7.pdb	8e462c7dfb68149f	7	0.16	38	88	113	3	PDB header: transferase/replication	Chain: L: PDB Molecule: dna terminal protein;	PDBTitle: bacteriophage phi29 dna polymerase bound to terminal protein	#N/A	MG592431.1_prot_AUR84164.1_55_[locus_tag=NVP1049O_55]_[protein=hypothetical_protein]_[protein_id=AUR84164.1]_[location=42528..42944]_[gbkey=CDS]
AUR84164.1	PDB header: transferase/replication Chain: H: PDB Molecule: dna terminal protein; PDBTitle: bacteriophage phi29 dna polymerase bound to terminal protein	c2ex3H_.8.pdb	8e462c7dfb68149f	8	0.16	38	88	113	3	PDB header: transferase/replication	Chain: H: PDB Molecule: dna terminal protein;	PDBTitle: bacteriophage phi29 dna polymerase bound to terminal protein	#N/A	MG592431.1_prot_AUR84164.1_55_[locus_tag=NVP1049O_55]_[protein=hypothetical_protein]_[protein_id=AUR84164.1]_[location=42528..42944]_[gbkey=CDS]
AUR84164.1	PDB header: transferase/replication Chain: B: PDB Molecule: dna terminal protein; PDBTitle: bacteriophage phi29 dna polymerase bound to terminal protein	c2ex3B_.9.pdb	8e462c7dfb68149f	9	0.16	38	88	113	3	PDB header: transferase/replication	Chain: B: PDB Molecule: dna terminal protein;	PDBTitle: bacteriophage phi29 dna polymerase bound to terminal protein	#N/A	MG592431.1_prot_AUR84164.1_55_[locus_tag=NVP1049O_55]_[protein=hypothetical_protein]_[protein_id=AUR84164.1]_[location=42528..42944]_[gbkey=CDS]
AUR84164.1	PDB header: oxidoreductase Chain: T: PDB Molecule: mitochondrial ubiquinol-cytochrome c reductase ubiquinone- PDBTitle: chicken cytochrome bc1 complex inhibited by an iodinated analogue of2 the polyketide crocacin-d	c3cwbT_.10.pdb	8e462c7dfb68149f	10	0.158	46	99	111	3.51	PDB header: oxidoreductase	Chain: T: PDB Molecule: mitochondrial ubiquinol-cytochrome c reductase ubiquinone-	PDBTitle: chicken cytochrome bc1 complex inhibited by an iodinated analogue of2 the polyketide crocacin-d	#N/A	MG592431.1_prot_AUR84164.1_55_[locus_tag=NVP1049O_55]_[protein=hypothetical_protein]_[protein_id=AUR84164.1]_[location=42528..42944]_[gbkey=CDS]
AUR84164.1	PDB header: signaling protein inhibitor Chain: A: PDB Molecule: wnt inhibitory factor-1; PDBTitle: nmr structure of the wif domain from human wif-1	c2d3jA_.11.pdb	8e462c7dfb68149f	11	0.121	16	102	133	UNK	PDB header: signaling protein inhibitor	Chain: A: PDB Molecule: wnt inhibitory factor-1;	PDBTitle: nmr structure of the wif domain from human wif-1	#N/A	MG592431.1_prot_AUR84164.1_55_[locus_tag=NVP1049O_55]_[protein=hypothetical_protein]_[protein_id=AUR84164.1]_[location=42528..42944]_[gbkey=CDS]
AUR84164.1	PDB header: ribosome Chain: Q: PDB Molecule: 60s ribosomal protein l18; PDBTitle: structure of the human 60s ribosomal proteins	c3j3bQ_.12.pdb	8e462c7dfb68149f	12	0.098	38	114	129	5	PDB header: ribosome	Chain: Q: PDB Molecule: 60s ribosomal protein l18;	PDBTitle: structure of the human 60s ribosomal proteins	#N/A	MG592431.1_prot_AUR84164.1_55_[locus_tag=NVP1049O_55]_[protein=hypothetical_protein]_[protein_id=AUR84164.1]_[location=42528..42944]_[gbkey=CDS]
AUR84164.1	PDB header: structural genomics, unknown function Chain: A: PDB Molecule: hypothetical protein mth938; PDBTitle: mt938	d1ihna_.13.pdb	8e462c7dfb68149f	13	0.093	18	16	43	2.2000000000000002	PDB header: structural genomics, unknown function	Chain: A: PDB Molecule: hypothetical protein mth938;	PDBTitle: mt938	#N/A	MG592431.1_prot_AUR84164.1_55_[locus_tag=NVP1049O_55]_[protein=hypothetical_protein]_[protein_id=AUR84164.1]_[location=42528..42944]_[gbkey=CDS]
AUR84164.1	PDB header: ribosome Chain: I: PDB Molecule: 60s ribosomal protein l18; PDBTitle: high-resolution cryo-electron microscopy structure of the trypanosoma2 brucei ribosome	c3zf7I_.14.pdb	8e462c7dfb68149f	14	0.088	38	114	129	5.57	PDB header: ribosome	Chain: I: PDB Molecule: 60s ribosomal protein l18;	PDBTitle: high-resolution cryo-electron microscopy structure of the trypanosoma2 brucei ribosome	#N/A	MG592431.1_prot_AUR84164.1_55_[locus_tag=NVP1049O_55]_[protein=hypothetical_protein]_[protein_id=AUR84164.1]_[location=42528..42944]_[gbkey=CDS]
AUR84164.1	PDB header: metal binding protein Chain: A: PDB Molecule: cytoplasmic polyadenylation element-binding protein 1; PDBTitle: the zz domain of cytoplasmic polyadenylation element binding protein 12 (cpeb1)	c2m13A_.15.pdb	8e462c7dfb68149f	15	0.088	33	1	15	UNK	PDB header: metal binding protein	Chain: A: PDB Molecule: cytoplasmic polyadenylation element-binding protein 1;	PDBTitle: the zz domain of cytoplasmic polyadenylation element binding protein 12 (cpeb1)	#N/A	MG592431.1_prot_AUR84164.1_55_[locus_tag=NVP1049O_55]_[protein=hypothetical_protein]_[protein_id=AUR84164.1]_[location=42528..42944]_[gbkey=CDS]
AUR84164.1	PDB header: ribosome Chain: R: PDB Molecule: 60s ribosomal protein l18 (l18e); PDBTitle: localization of the large subunit ribosomal proteins into a 5.5 a2 cryo-em map of triticum aestivum translating 80s ribosome	c3iz5R_.16.pdb	8e462c7dfb68149f	16	0.086	38	114	129	5.5	PDB header: ribosome	Chain: R: PDB Molecule: 60s ribosomal protein l18 (l18e);	PDBTitle: localization of the large subunit ribosomal proteins into a 5.5 a2 cryo-em map of triticum aestivum translating 80s ribosome	#N/A	MG592431.1_prot_AUR84164.1_55_[locus_tag=NVP1049O_55]_[protein=hypothetical_protein]_[protein_id=AUR84164.1]_[location=42528..42944]_[gbkey=CDS]
AUR84164.1	PDB header: ribosomal protein/rna Chain: O: PDB Molecule: rna expansion segment es30; PDBTitle: structure of a mammalian ribosomal 60s subunit within an 80s complex2 obtained by docking homology models of the rna and proteins into an3 8.7 a cryo-em map	c2zkro_.17.pdb	8e462c7dfb68149f	17	0.083	50	114	129	8.6999999999999993	PDB header: ribosomal protein/rna	Chain: O: PDB Molecule: rna expansion segment es30;	PDBTitle: structure of a mammalian ribosomal 60s subunit within an 80s complex2 obtained by docking homology models of the rna and proteins into an3 8.7 a cryo-em map	#N/A	MG592431.1_prot_AUR84164.1_55_[locus_tag=NVP1049O_55]_[protein=hypothetical_protein]_[protein_id=AUR84164.1]_[location=42528..42944]_[gbkey=CDS]
AUR84164.1	PDB header: immune system Chain: C: PDB Molecule: cytotoxic t-lymphocyte protein 4; PDBTitle: human b7-1/ctla-4 co-stimulatory complex	d1i8lc_.18.pdb	8e462c7dfb68149f	18	0.083	44	65	73	3	PDB header: immune system	Chain: C: PDB Molecule: cytotoxic t-lymphocyte protein 4;	PDBTitle: human b7-1/ctla-4 co-stimulatory complex	#N/A	MG592431.1_prot_AUR84164.1_55_[locus_tag=NVP1049O_55]_[protein=hypothetical_protein]_[protein_id=AUR84164.1]_[location=42528..42944]_[gbkey=CDS]
AUR84164.1	PDB header: structural genomics, unknown function Chain: A: PDB Molecule: upf0366 protein c11orf67; PDBTitle: ensemble refinement of the protein crystal structure of gene product2 from homo sapiens hs.95870	d2q4qa1.19.pdb	8e462c7dfb68149f	19	0.082	27	16	30	2.59	PDB header: structural genomics, unknown function	Chain: A: PDB Molecule: upf0366 protein c11orf67;	PDBTitle: ensemble refinement of the protein crystal structure of gene product2 from homo sapiens hs.95870	#N/A	MG592431.1_prot_AUR84164.1_55_[locus_tag=NVP1049O_55]_[protein=hypothetical_protein]_[protein_id=AUR84164.1]_[location=42528..42944]_[gbkey=CDS]
AUR84164.1	PDB header: ribosome Chain: R: PDB Molecule: 60s ribosomal protein rpl18 (l18e); PDBTitle: localization of the large subunit ribosomal proteins into a 6.1 a2 cryo-em map of saccharomyces cerevisiae translating 80s ribosome	c3izcR_.20.pdb	8e462c7dfb68149f	20	0.079	31	114	129	NULL	PDB header: ribosome	Chain: R: PDB Molecule: 60s ribosomal protein rpl18 (l18e);	PDBTitle: localization of the large subunit ribosomal proteins into a 6.1 a2 cryo-em map of saccharomyces cerevisiae translating 80s ribosome	#N/A	MG592431.1_prot_AUR84164.1_55_[locus_tag=NVP1049O_55]_[protein=hypothetical_protein]_[protein_id=AUR84164.1]_[location=42528..42944]_[gbkey=CDS]
Description	Template Info	Template/Model	Job ID	Rank	#N/A	Sequence ID	Qstart	Qend	Resolution	Template Info	#N/A	#N/A	#N/A	# Job Description
AUR84144.1	PDB header: unknown function Chain: A: PDB Molecule: phage-related protein duf2815; PDBTitle: phage-related protein duf2815 from enterococcus faecalis	c4klkA_.1.pdb	80614313e1fd6349	1	0.999	22	4	193	1.93	PDB header: unknown function	Chain: A: PDB Molecule: phage-related protein duf2815;	PDBTitle: phage-related protein duf2815 from enterococcus faecalis	#N/A	MG592431.1_prot_AUR84144.1_35_[locus_tag=NVP1049O_35]_[protein=protein_of_unknown_function_DUF2815]_[protein_id=AUR84144.1]_[location=29891..31237]_[gbkey=CDS]
AUR84144.1	PDB header: dna binding protein Chain: A: PDB Molecule: single-stranded dna-binding protein; PDBTitle: single-stranded dna-binding protein from bacteriophage enc34 in2 complex with ssdna	c5odlA_.2.pdb	80614313e1fd6349	2	0.999	27	2	189	1.56	PDB header: dna binding protein	Chain: A: PDB Molecule: single-stranded dna-binding protein;	PDBTitle: single-stranded dna-binding protein from bacteriophage enc34 in2 complex with ssdna	#N/A	MG592431.1_prot_AUR84144.1_35_[locus_tag=NVP1049O_35]_[protein=protein_of_unknown_function_DUF2815]_[protein_id=AUR84144.1]_[location=29891..31237]_[gbkey=CDS]
AUR84144.1	PDB header: unknown function Chain: A: PDB Molecule: phage-related protein; PDBTitle: structure of phage-related protein from bacillus cereus atcc 10987	c4jg2A_.3.pdb	80614313e1fd6349	3	0.999	24	3	196	1.3	PDB header: unknown function	Chain: A: PDB Molecule: phage-related protein;	PDBTitle: structure of phage-related protein from bacillus cereus atcc 10987	#N/A	MG592431.1_prot_AUR84144.1_35_[locus_tag=NVP1049O_35]_[protein=protein_of_unknown_function_DUF2815]_[protein_id=AUR84144.1]_[location=29891..31237]_[gbkey=CDS]
AUR84144.1	PDB header: dna binding protein Chain: A: PDB Molecule: helix-destabilizing protein; PDBTitle: crystal structure of gp2.5, a single-stranded dna binding2 protein encoded by bacteriophage t7	d1je5a_.4.pdb	80614313e1fd6349	4	0.991	13	1	195	1.9	PDB header: dna binding protein	Chain: A: PDB Molecule: helix-destabilizing protein;	PDBTitle: crystal structure of gp2.5, a single-stranded dna binding2 protein encoded by bacteriophage t7	#N/A	MG592431.1_prot_AUR84144.1_35_[locus_tag=NVP1049O_35]_[protein=protein_of_unknown_function_DUF2815]_[protein_id=AUR84144.1]_[location=29891..31237]_[gbkey=CDS]
AUR84144.1	PDB header: ligase Chain: B: PDB Molecule: phosphoribosylaminoimidazole-succinocarboxamide synthase; PDBTitle: x-ray structure of saicar synthetase (purc) from streptococcus2 pneumoniae complexed with air, adp, asp and mg2+	c4fe2B_.5.pdb	80614313e1fd6349	5	0.176	20	1	15	2.29	PDB header: ligase	Chain: B: PDB Molecule: phosphoribosylaminoimidazole-succinocarboxamide synthase;	PDBTitle: x-ray structure of saicar synthetase (purc) from streptococcus2 pneumoniae complexed with air, adp, asp and mg2+	#N/A	MG592431.1_prot_AUR84144.1_35_[locus_tag=NVP1049O_35]_[protein=protein_of_unknown_function_DUF2815]_[protein_id=AUR84144.1]_[location=29891..31237]_[gbkey=CDS]
AUR84144.1	PDB header: structural genomics, unknown function Chain: B: PDB Molecule: protein bcam1869; PDBTitle: crystal structure of bcam1869 protein (rsam homolog) from burkholderia2 cenocepacia	c4o2hB_.6.pdb	80614313e1fd6349	6	0.128	42	9	20	2.2999999999999998	PDB header: structural genomics, unknown function	Chain: B: PDB Molecule: protein bcam1869;	PDBTitle: crystal structure of bcam1869 protein (rsam homolog) from burkholderia2 cenocepacia	#N/A	MG592431.1_prot_AUR84144.1_35_[locus_tag=NVP1049O_35]_[protein=protein_of_unknown_function_DUF2815]_[protein_id=AUR84144.1]_[location=29891..31237]_[gbkey=CDS]
AUR84144.1	PDB header: ligase Chain: A: PDB Molecule: phosphoribosylaminoimidazole-succinocarboxamide PDBTitle: crystal structure of2 phosphoribosylaminoimidazolesuccinocarboxamide synthase3 wit atp from methanocaldococcus jannaschii	c2z02A_.7.pdb	80614313e1fd6349	7	0.061	13	1	15	2.0299999999999998	PDB header: ligase	Chain: A: PDB Molecule: phosphoribosylaminoimidazole-succinocarboxamide	PDBTitle: crystal structure of2 phosphoribosylaminoimidazolesuccinocarboxamide synthase3 wit atp from methanocaldococcus jannaschii	#N/A	MG592431.1_prot_AUR84144.1_35_[locus_tag=NVP1049O_35]_[protein=protein_of_unknown_function_DUF2815]_[protein_id=AUR84144.1]_[location=29891..31237]_[gbkey=CDS]
AUR84144.1	PDB header: oxidoreductase Chain: C: PDB Molecule: putative zn-dependent alcohol dehydrogenase; PDBTitle: crystal structure of putative zn-dependent alcohol dehydrogenases from2 rhodobacter sphaeroides.	c3iv6C_.8.pdb	80614313e1fd6349	8	0.061	40	6	15	2.7	PDB header: oxidoreductase	Chain: C: PDB Molecule: putative zn-dependent alcohol dehydrogenase;	PDBTitle: crystal structure of putative zn-dependent alcohol dehydrogenases from2 rhodobacter sphaeroides.	#N/A	MG592431.1_prot_AUR84144.1_35_[locus_tag=NVP1049O_35]_[protein=protein_of_unknown_function_DUF2815]_[protein_id=AUR84144.1]_[location=29891..31237]_[gbkey=CDS]
AUR84144.1	PDB header: structural genomics, unknown function Chain: A: PDB Molecule: uncharacterized protein af0587; PDBTitle: crystal structure of af0587, a protein of unknown function	d2q07a3.9.pdb	80614313e1fd6349	9	0.061	25	7	18	2.04	PDB header: structural genomics, unknown function	Chain: A: PDB Molecule: uncharacterized protein af0587;	PDBTitle: crystal structure of af0587, a protein of unknown function	#N/A	MG592431.1_prot_AUR84144.1_35_[locus_tag=NVP1049O_35]_[protein=protein_of_unknown_function_DUF2815]_[protein_id=AUR84144.1]_[location=29891..31237]_[gbkey=CDS]
AUR84144.1	PDB header: ligase Chain: A: PDB Molecule: phosphoribosylaminoimidazole-succinocarboxamide synthase; PDBTitle: saicar synthetase complexed with cair-mg2+ and adp	c2gqsA_.10.pdb	80614313e1fd6349	10	0.049	11	3	21	2.0499999999999998	PDB header: ligase	Chain: A: PDB Molecule: phosphoribosylaminoimidazole-succinocarboxamide synthase;	PDBTitle: saicar synthetase complexed with cair-mg2+ and adp	#N/A	MG592431.1_prot_AUR84144.1_35_[locus_tag=NVP1049O_35]_[protein=protein_of_unknown_function_DUF2815]_[protein_id=AUR84144.1]_[location=29891..31237]_[gbkey=CDS]
AUR84144.1	PDB header: ligase Chain: A: PDB Molecule: phosphoribosylaminoimidazole-succinocarboxamide synthase; PDBTitle: structure of a phosphoribosylaminoimidazole-succinocarboxamide2 synthase from mycobacterium abscessus atcc 19977 / dsm 44196	c3r9rA_.11.pdb	80614313e1fd6349	11	0.045	25	4	15	1.85	PDB header: ligase	Chain: A: PDB Molecule: phosphoribosylaminoimidazole-succinocarboxamide synthase;	PDBTitle: structure of a phosphoribosylaminoimidazole-succinocarboxamide2 synthase from mycobacterium abscessus atcc 19977 / dsm 44196	#N/A	MG592431.1_prot_AUR84144.1_35_[locus_tag=NVP1049O_35]_[protein=protein_of_unknown_function_DUF2815]_[protein_id=AUR84144.1]_[location=29891..31237]_[gbkey=CDS]
AUR84144.1	PDB header: structural protein Chain: O: PDB Molecule: major vault protein; PDBTitle: the structure of rat liver vault at 3.5 angstrom resolution	c2zv4O_.12.pdb	80614313e1fd6349	12	0.044	42	4	15	3.5	PDB header: structural protein	Chain: O: PDB Molecule: major vault protein;	PDBTitle: the structure of rat liver vault at 3.5 angstrom resolution	#N/A	MG592431.1_prot_AUR84144.1_35_[locus_tag=NVP1049O_35]_[protein=protein_of_unknown_function_DUF2815]_[protein_id=AUR84144.1]_[location=29891..31237]_[gbkey=CDS]
AUR84144.1	PDB header: ligase Chain: A: PDB Molecule: phosphoribosylaminoimidazole-succinocarboxamide synthase; PDBTitle: crystal structure of phosphoribosylaminoimidazole-succinocarboxamide2 synthase from ehrlichia chaffeensis at 1.8a resolution	c3kreA_.13.pdb	80614313e1fd6349	13	0.04	25	4	15	1.8	PDB header: ligase	Chain: A: PDB Molecule: phosphoribosylaminoimidazole-succinocarboxamide synthase;	PDBTitle: crystal structure of phosphoribosylaminoimidazole-succinocarboxamide2 synthase from ehrlichia chaffeensis at 1.8a resolution	#N/A	MG592431.1_prot_AUR84144.1_35_[locus_tag=NVP1049O_35]_[protein=protein_of_unknown_function_DUF2815]_[protein_id=AUR84144.1]_[location=29891..31237]_[gbkey=CDS]
AUR84144.1	PDB header: transcription Chain: A: PDB Molecule: bcl-6 corepressor-like protein 1; PDBTitle: pcgf1 ub fold (rawul)/bcorl1 pufd complex	c4hpmA_.14.pdb	80614313e1fd6349	14	0.035	36	5	18	1.85	PDB header: transcription	Chain: A: PDB Molecule: bcl-6 corepressor-like protein 1;	PDBTitle: pcgf1 ub fold (rawul)/bcorl1 pufd complex	#N/A	MG592431.1_prot_AUR84144.1_35_[locus_tag=NVP1049O_35]_[protein=protein_of_unknown_function_DUF2815]_[protein_id=AUR84144.1]_[location=29891..31237]_[gbkey=CDS]
AUR84144.1	PDB header: protein binding Chain: A: PDB Molecule: phosphoribosylaminoimidazole carboxylase; PDBTitle: crystal structure of the invertebrate bi-functional purine2 biosynthesis enzyme paics at 2.8 a resolution	c4ja0A_.15.pdb	80614313e1fd6349	15	0.034	22	4	21	2.8	PDB header: protein binding	Chain: A: PDB Molecule: phosphoribosylaminoimidazole carboxylase;	PDBTitle: crystal structure of the invertebrate bi-functional purine2 biosynthesis enzyme paics at 2.8 a resolution	#N/A	MG592431.1_prot_AUR84144.1_35_[locus_tag=NVP1049O_35]_[protein=protein_of_unknown_function_DUF2815]_[protein_id=AUR84144.1]_[location=29891..31237]_[gbkey=CDS]
AUR84144.1	PDB header: transcription Chain: A: PDB Molecule: bcl-6 corepressor; PDBTitle: pcgf1 ub fold (rawul)/bcor pufd complex	c4hplA_.16.pdb	80614313e1fd6349	16	0.033	29	5	18	2	PDB header: transcription	Chain: A: PDB Molecule: bcl-6 corepressor;	PDBTitle: pcgf1 ub fold (rawul)/bcor pufd complex	#N/A	MG592431.1_prot_AUR84144.1_35_[locus_tag=NVP1049O_35]_[protein=protein_of_unknown_function_DUF2815]_[protein_id=AUR84144.1]_[location=29891..31237]_[gbkey=CDS]
AUR84144.1	PDB header: immune system Chain: B: PDB Molecule: transmembrane protein 173; PDBTitle: crystal structure of sting ctd complex with c-di-gmp	c4ef4B_.17.pdb	80614313e1fd6349	17	0.03	50	7	18	2.15	PDB header: immune system	Chain: B: PDB Molecule: transmembrane protein 173;	PDBTitle: crystal structure of sting ctd complex with c-di-gmp	#N/A	MG592431.1_prot_AUR84144.1_35_[locus_tag=NVP1049O_35]_[protein=protein_of_unknown_function_DUF2815]_[protein_id=AUR84144.1]_[location=29891..31237]_[gbkey=CDS]
AUR84144.1	PDB header: protein binding Chain: A: PDB Molecule: o-glcnacase nagj; PDBTitle: the solution structure of a protein-protein interaction2 module from a family 84 glycoside hydrolase of clostridium3 perfringens	c2o4eA_.18.pdb	80614313e1fd6349	18	0.027	23	3	15	UNK	PDB header: protein binding	Chain: A: PDB Molecule: o-glcnacase nagj;	PDBTitle: the solution structure of a protein-protein interaction2 module from a family 84 glycoside hydrolase of clostridium3 perfringens	#N/A	MG592431.1_prot_AUR84144.1_35_[locus_tag=NVP1049O_35]_[protein=protein_of_unknown_function_DUF2815]_[protein_id=AUR84144.1]_[location=29891..31237]_[gbkey=CDS]
AUR84144.1	PDB header: ligase Chain: A: PDB Molecule: phosphoribosylaminoimidazole-succinocarboxamide PDBTitle: atomic resolution structure of saicar-synthase from2 saccharomyces cerevisiae complexed with adp, aicar,3 succinate	d2cnqa1.19.pdb	80614313e1fd6349	19	0.027	27	1	15	1	PDB header: ligase	Chain: A: PDB Molecule: phosphoribosylaminoimidazole-succinocarboxamide	PDBTitle: atomic resolution structure of saicar-synthase from2 saccharomyces cerevisiae complexed with adp, aicar,3 succinate	#N/A	MG592431.1_prot_AUR84144.1_35_[locus_tag=NVP1049O_35]_[protein=protein_of_unknown_function_DUF2815]_[protein_id=AUR84144.1]_[location=29891..31237]_[gbkey=CDS]
AUR84144.1	PDB header: ligase, lyase Chain: A: PDB Molecule: multifunctional protein ade2; PDBTitle: crystal structure of human paics, a bifunctional carboxylase and2 synthetase in purine biosynthesis	c2h31A_.20.pdb	80614313e1fd6349	20	0.025	22	4	21	2.8	PDB header: ligase, lyase	Chain: A: PDB Molecule: multifunctional protein ade2;	PDBTitle: crystal structure of human paics, a bifunctional carboxylase and2 synthetase in purine biosynthesis	#N/A	MG592431.1_prot_AUR84144.1_35_[locus_tag=NVP1049O_35]_[protein=protein_of_unknown_function_DUF2815]_[protein_id=AUR84144.1]_[location=29891..31237]_[gbkey=CDS]
Description	Template Info	Template/Model	Job ID	Rank	#N/A	Sequence ID	Qstart	Qend	Resolution	Template Info	#N/A	#N/A	#N/A	# Job Description
AUR84147.1	PDB header: replication Chain: A: PDB Molecule: dna replication protein; PDBTitle: crystal structure of aav2 rep40-adp complex	d1u0ja_.1.pdb	0707f640f6793c44	1	0.998	13	486	680	2.1	PDB header: replication	Chain: A: PDB Molecule: dna replication protein;	PDBTitle: crystal structure of aav2 rep40-adp complex	#N/A	MG592431.1_prot_AUR84147.1_38_[locus_tag=NVP1049O_38]_[protein=P-loop_containing_nucleoside_triphosphate_hydrolase]_[protein_id=AUR84147.1]_[location=31930..34332]_[gbkey=CDS]
AUR84147.1	PDB header: replication/dna Chain: A: PDB Molecule: replication protein b; PDBTitle: crystal structure of the catalytic domain of primase repb' in complex2 with initiator dna	c3h25A_.2.pdb	0707f640f6793c44	2	0.997	23	7	167	2.7	PDB header: replication/dna	Chain: A: PDB Molecule: replication protein b;	PDBTitle: crystal structure of the catalytic domain of primase repb' in complex2 with initiator dna	#N/A	MG592431.1_prot_AUR84147.1_38_[locus_tag=NVP1049O_38]_[protein=P-loop_containing_nucleoside_triphosphate_hydrolase]_[protein_id=AUR84147.1]_[location=31930..34332]_[gbkey=CDS]
AUR84147.1	PDB header: replication/dna Chain: A: PDB Molecule: replication protein e1; PDBTitle: crystal structure of papillomavirus e1 hexameric helicase2 with ssdna and mgadp	c2gxaA_.3.pdb	0707f640f6793c44	3	0.993	18	495	660	3.15	PDB header: replication/dna	Chain: A: PDB Molecule: replication protein e1;	PDBTitle: crystal structure of papillomavirus e1 hexameric helicase2 with ssdna and mgadp	#N/A	MG592431.1_prot_AUR84147.1_38_[locus_tag=NVP1049O_38]_[protein=P-loop_containing_nucleoside_triphosphate_hydrolase]_[protein_id=AUR84147.1]_[location=31930..34332]_[gbkey=CDS]
AUR84147.1	PDB header: hydrolase Chain: H: PDB Molecule: replication protein e1; PDBTitle: crystal structure of papillomavirus e1 hexameric helicase2 dna-free form	c2v9pH_.4.pdb	0707f640f6793c44	4	0.992	19	495	658	3	PDB header: hydrolase	Chain: H: PDB Molecule: replication protein e1;	PDBTitle: crystal structure of papillomavirus e1 hexameric helicase2 dna-free form	#N/A	MG592431.1_prot_AUR84147.1_38_[locus_tag=NVP1049O_38]_[protein=P-loop_containing_nucleoside_triphosphate_hydrolase]_[protein_id=AUR84147.1]_[location=31930..34332]_[gbkey=CDS]
AUR84147.1	PDB header: replication Chain: A: PDB Molecule: replication protein b; PDBTitle: crystal structure of primase repb'	c3h20A_.5.pdb	0707f640f6793c44	5	0.99	21	49	178	1.99	PDB header: replication	Chain: A: PDB Molecule: replication protein b;	PDBTitle: crystal structure of primase repb'	#N/A	MG592431.1_prot_AUR84147.1_38_[locus_tag=NVP1049O_38]_[protein=P-loop_containing_nucleoside_triphosphate_hydrolase]_[protein_id=AUR84147.1]_[location=31930..34332]_[gbkey=CDS]
AUR84147.1	PDB header: replication Chain: A: PDB Molecule: replication protein e1; PDBTitle: the x-ray structure of the papillomavirus helicase in2 complex with its molecular matchmaker e2	d1tuea_.6.pdb	0707f640f6793c44	6	0.989	17	495	662	2.1	PDB header: replication	Chain: A: PDB Molecule: replication protein e1;	PDBTitle: the x-ray structure of the papillomavirus helicase in2 complex with its molecular matchmaker e2	#N/A	MG592431.1_prot_AUR84147.1_38_[locus_tag=NVP1049O_38]_[protein=P-loop_containing_nucleoside_triphosphate_hydrolase]_[protein_id=AUR84147.1]_[location=31930..34332]_[gbkey=CDS]
AUR84147.1	PDB header: transcription/dna Chain: P: PDB Molecule: mhc class ii transcription factor hrfx1; PDBTitle: cocrystal structure of rfx-dbd in complex with its cognate2 x-box binding site	d1dp7p_.7.pdb	0707f640f6793c44	7	0.988	20	714	790	1.5	PDB header: transcription/dna	Chain: P: PDB Molecule: mhc class ii transcription factor hrfx1;	PDBTitle: cocrystal structure of rfx-dbd in complex with its cognate2 x-box binding site	#N/A	MG592431.1_prot_AUR84147.1_38_[locus_tag=NVP1049O_38]_[protein=P-loop_containing_nucleoside_triphosphate_hydrolase]_[protein_id=AUR84147.1]_[location=31930..34332]_[gbkey=CDS]
AUR84147.1	PDB header: viral protein Chain: A: PDB Molecule: large t antigen; PDBTitle: co-crystal structure of sv40 large t antigen helicase2 domain and atp	d1svma_.8.pdb	0707f640f6793c44	8	0.982	19	494	634	1.94	PDB header: viral protein	Chain: A: PDB Molecule: large t antigen;	PDBTitle: co-crystal structure of sv40 large t antigen helicase2 domain and atp	#N/A	MG592431.1_prot_AUR84147.1_38_[locus_tag=NVP1049O_38]_[protein=P-loop_containing_nucleoside_triphosphate_hydrolase]_[protein_id=AUR84147.1]_[location=31930..34332]_[gbkey=CDS]
AUR84147.1	PDB header: hydrolase/dna Chain: F: PDB Molecule: large t antigen; PDBTitle: a crystal structure of sv40 large t antigen	c4gdfF_.9.pdb	0707f640f6793c44	9	0.978	19	494	638	2.8	PDB header: hydrolase/dna	Chain: F: PDB Molecule: large t antigen;	PDBTitle: a crystal structure of sv40 large t antigen	#N/A	MG592431.1_prot_AUR84147.1_38_[locus_tag=NVP1049O_38]_[protein=P-loop_containing_nucleoside_triphosphate_hydrolase]_[protein_id=AUR84147.1]_[location=31930..34332]_[gbkey=CDS]
AUR84147.1	PDB header: chaperone Chain: B: PDB Molecule: clpb protein; PDBTitle: crystal structure analysis of clpb	c1qvrB_.10.pdb	0707f640f6793c44	10	0.974	15	496	721	3	PDB header: chaperone	Chain: B: PDB Molecule: clpb protein;	PDBTitle: crystal structure analysis of clpb	#N/A	MG592431.1_prot_AUR84147.1_38_[locus_tag=NVP1049O_38]_[protein=P-loop_containing_nucleoside_triphosphate_hydrolase]_[protein_id=AUR84147.1]_[location=31930..34332]_[gbkey=CDS]
AUR84147.1	PDB header: transferase Chain: A: PDB Molecule: putative p4-specific dna primase; PDBTitle: crystal structure of the phage p4 origin-binding domain	d1ka8a_.11.pdb	0707f640f6793c44	11	0.974	15	709	781	2.95	PDB header: transferase	Chain: A: PDB Molecule: putative p4-specific dna primase;	PDBTitle: crystal structure of the phage p4 origin-binding domain	#N/A	MG592431.1_prot_AUR84147.1_38_[locus_tag=NVP1049O_38]_[protein=P-loop_containing_nucleoside_triphosphate_hydrolase]_[protein_id=AUR84147.1]_[location=31930..34332]_[gbkey=CDS]
AUR84147.1	PDB header: hydrolase Chain: X: PDB Molecule: clpa protein; PDBTitle: high resolution crystal structure of clpa	c1r6bX_.12.pdb	0707f640f6793c44	12	0.973	18	496	721	2.25	PDB header: hydrolase	Chain: X: PDB Molecule: clpa protein;	PDBTitle: high resolution crystal structure of clpa	#N/A	MG592431.1_prot_AUR84147.1_38_[locus_tag=NVP1049O_38]_[protein=P-loop_containing_nucleoside_triphosphate_hydrolase]_[protein_id=AUR84147.1]_[location=31930..34332]_[gbkey=CDS]
AUR84147.1	PDB header: hydrolase Chain: A: PDB Molecule: lon protease; PDBTitle: crystal structure of a lona fragment containing the 3-helix bundle and2 the aaa-alpha/beta domain	c4ypnA_.13.pdb	0707f640f6793c44	13	0.971	13	499	654	2.0699999999999998	PDB header: hydrolase	Chain: A: PDB Molecule: lon protease;	PDBTitle: crystal structure of a lona fragment containing the 3-helix bundle and2 the aaa-alpha/beta domain	#N/A	MG592431.1_prot_AUR84147.1_38_[locus_tag=NVP1049O_38]_[protein=P-loop_containing_nucleoside_triphosphate_hydrolase]_[protein_id=AUR84147.1]_[location=31930..34332]_[gbkey=CDS]
AUR84147.1	PDB header: hydrolase Chain: B: PDB Molecule: ruvb; PDBTitle: structure of ruvb complexed with ruva domain iii	d1ixsb2.14.pdb	0707f640f6793c44	14	0.97	13	505	740	3.2	PDB header: hydrolase	Chain: B: PDB Molecule: ruvb;	PDBTitle: structure of ruvb complexed with ruva domain iii	#N/A	MG592431.1_prot_AUR84147.1_38_[locus_tag=NVP1049O_38]_[protein=P-loop_containing_nucleoside_triphosphate_hydrolase]_[protein_id=AUR84147.1]_[location=31930..34332]_[gbkey=CDS]
AUR84147.1	PDB header: recombination Chain: A: PDB Molecule: replication-associated recombination protein a; PDBTitle: structure and biochemical activities of escherichia coli mgsa	c3pvsA_.15.pdb	0707f640f6793c44	15	0.969	19	531	706	2.5	PDB header: recombination	Chain: A: PDB Molecule: replication-associated recombination protein a;	PDBTitle: structure and biochemical activities of escherichia coli mgsa	#N/A	MG592431.1_prot_AUR84147.1_38_[locus_tag=NVP1049O_38]_[protein=P-loop_containing_nucleoside_triphosphate_hydrolase]_[protein_id=AUR84147.1]_[location=31930..34332]_[gbkey=CDS]
AUR84147.1	PDB header: replication Chain: A: PDB Molecule: activator 1 95 kda subunit; PDBTitle: crystal structure of the eukaryotic clamp loader (replication factor2 c, rfc) bound to the dna sliding clamp (proliferating cell nuclear3 antigen, pcna)	d1sxja2.16.pdb	0707f640f6793c44	16	0.967	14	505	709	2.85	PDB header: replication	Chain: A: PDB Molecule: activator 1 95 kda subunit;	PDBTitle: crystal structure of the eukaryotic clamp loader (replication factor2 c, rfc) bound to the dna sliding clamp (proliferating cell nuclear3 antigen, pcna)	#N/A	MG592431.1_prot_AUR84147.1_38_[locus_tag=NVP1049O_38]_[protein=P-loop_containing_nucleoside_triphosphate_hydrolase]_[protein_id=AUR84147.1]_[location=31930..34332]_[gbkey=CDS]
AUR84147.1	PDB header: hydrolase Chain: X: PDB Molecule: atpase rava; PDBTitle: crystal structure of e. coli rava (regulatory atpase variant a) in2 complex with adp	c3nbxX_.17.pdb	0707f640f6793c44	17	0.965	16	494	650	2.91	PDB header: hydrolase	Chain: X: PDB Molecule: atpase rava;	PDBTitle: crystal structure of e. coli rava (regulatory atpase variant a) in2 complex with adp	#N/A	MG592431.1_prot_AUR84147.1_38_[locus_tag=NVP1049O_38]_[protein=P-loop_containing_nucleoside_triphosphate_hydrolase]_[protein_id=AUR84147.1]_[location=31930..34332]_[gbkey=CDS]
AUR84147.1	PDB header: replication Chain: A: PDB Molecule: activator 1 95 kda subunit; PDBTitle: crystal structure of the eukaryotic clamp loader (replication factor2 c, rfc) bound to the dna sliding clamp (proliferating cell nuclear3 antigen, pcna)	c1sxjA_.18.pdb	0707f640f6793c44	18	0.965	14	503	711	2.85	PDB header: replication	Chain: A: PDB Molecule: activator 1 95 kda subunit;	PDBTitle: crystal structure of the eukaryotic clamp loader (replication factor2 c, rfc) bound to the dna sliding clamp (proliferating cell nuclear3 antigen, pcna)	#N/A	MG592431.1_prot_AUR84147.1_38_[locus_tag=NVP1049O_38]_[protein=P-loop_containing_nucleoside_triphosphate_hydrolase]_[protein_id=AUR84147.1]_[location=31930..34332]_[gbkey=CDS]
AUR84147.1	PDB header: protein binding Chain: B: PDB Molecule: negative regulator of genetic competence clpc/mecb; PDBTitle: structure of meca108:clpc	c3pxiB_.19.pdb	0707f640f6793c44	19	0.965	14	496	721	6.93	PDB header: protein binding	Chain: B: PDB Molecule: negative regulator of genetic competence clpc/mecb;	PDBTitle: structure of meca108:clpc	#N/A	MG592431.1_prot_AUR84147.1_38_[locus_tag=NVP1049O_38]_[protein=P-loop_containing_nucleoside_triphosphate_hydrolase]_[protein_id=AUR84147.1]_[location=31930..34332]_[gbkey=CDS]
AUR84147.1	PDB header: dna binding protein Chain: B: PDB Molecule: origin recognition complex subunit 1; PDBTitle: structure of the active form of human origin recognition complex2 atpase motor module, complex subunits 1, 4, 5	c5uj7B_.20.pdb	0707f640f6793c44	20	0.963	14	503	782	3.39	PDB header: dna binding protein	Chain: B: PDB Molecule: origin recognition complex subunit 1;	PDBTitle: structure of the active form of human origin recognition complex2 atpase motor module, complex subunits 1, 4, 5	#N/A	MG592431.1_prot_AUR84147.1_38_[locus_tag=NVP1049O_38]_[protein=P-loop_containing_nucleoside_triphosphate_hydrolase]_[protein_id=AUR84147.1]_[location=31930..34332]_[gbkey=CDS]
Description	Template Info	Template/Model	Job ID	Rank	#N/A	Sequence ID	Qstart	Qend	Resolution	Template Info	#N/A	#N/A	#N/A	# Job Description
AUR84137.1	PDB header: viral protein Chain: A: PDB Molecule: structural polyprotein (pp) p1; PDBTitle: nmr structure of pep46 from the infectious bursal disease2 virus (ibdv) in dodecylphosphocholin (dpc).	c2imuA_.1.pdb	92a9dc5fee89a3d9	1	0.371	73	15	25	UNK	PDB header: viral protein	Chain: A: PDB Molecule: structural polyprotein (pp) p1;	PDBTitle: nmr structure of pep46 from the infectious bursal disease2 virus (ibdv) in dodecylphosphocholin (dpc).	#N/A	MG592431.1_prot_AUR84137.1_28_[locus_tag=NVP1049O_28]_[protein=hypothetical_protein]_[protein_id=AUR84137.1]_[location=complement(22946..23206)]_[gbkey=CDS]
AUR84137.1	PDB header: transferase Chain: A: PDB Molecule: putative acetyltransferase; PDBTitle: crystal structure of a putative acetyltransferase (np_142035.1) from2 pyrococcus horikoshii at 2.25 a resolution	c3dddA_.2.pdb	92a9dc5fee89a3d9	2	0.329	24	34	58	2.25	PDB header: transferase	Chain: A: PDB Molecule: putative acetyltransferase;	PDBTitle: crystal structure of a putative acetyltransferase (np_142035.1) from2 pyrococcus horikoshii at 2.25 a resolution	#N/A	MG592431.1_prot_AUR84137.1_28_[locus_tag=NVP1049O_28]_[protein=hypothetical_protein]_[protein_id=AUR84137.1]_[location=complement(22946..23206)]_[gbkey=CDS]
AUR84137.1	PDB header: structural genomics, unknown function Chain: A: PDB Molecule: hypothetical protein; PDBTitle: putative prevent-host-death protein from nitrosomonas europaea	d2odka1.3.pdb	92a9dc5fee89a3d9	3	0.31	17	8	36	1.4	PDB header: structural genomics, unknown function	Chain: A: PDB Molecule: hypothetical protein;	PDBTitle: putative prevent-host-death protein from nitrosomonas europaea	#N/A	MG592431.1_prot_AUR84137.1_28_[locus_tag=NVP1049O_28]_[protein=hypothetical_protein]_[protein_id=AUR84137.1]_[location=complement(22946..23206)]_[gbkey=CDS]
AUR84137.1	PDB header: structural genomics, unknown function Chain: D: PDB Molecule: hypothetical protein; PDBTitle: putative prevent-host-death protein from nitrosomonas europaea	c2odkD_.4.pdb	92a9dc5fee89a3d9	4	0.288	17	8	36	1.4	PDB header: structural genomics, unknown function	Chain: D: PDB Molecule: hypothetical protein;	PDBTitle: putative prevent-host-death protein from nitrosomonas europaea	#N/A	MG592431.1_prot_AUR84137.1_28_[locus_tag=NVP1049O_28]_[protein=hypothetical_protein]_[protein_id=AUR84137.1]_[location=complement(22946..23206)]_[gbkey=CDS]
AUR84137.1	PDB header: protein binding Chain: A: PDB Molecule: penicillin-binding protein activator lpob; PDBTitle: nmr structure of e. coli lpob	c2miiA_.5.pdb	92a9dc5fee89a3d9	5	0.242	29	59	83	UNK	PDB header: protein binding	Chain: A: PDB Molecule: penicillin-binding protein activator lpob;	PDBTitle: nmr structure of e. coli lpob	#N/A	MG592431.1_prot_AUR84137.1_28_[locus_tag=NVP1049O_28]_[protein=hypothetical_protein]_[protein_id=AUR84137.1]_[location=complement(22946..23206)]_[gbkey=CDS]
AUR84137.1	PDB header: ribosome Chain: Q: PDB Molecule: 39s ribosomal protein l34, mitochondrial; PDBTitle: structural model for the large subunit of the mammalian mitochondrial2 ribosome	c2ftcQ_.6.pdb	92a9dc5fee89a3d9	6	0.224	35	39	69	12.1	PDB header: ribosome	Chain: Q: PDB Molecule: 39s ribosomal protein l34, mitochondrial;	PDBTitle: structural model for the large subunit of the mammalian mitochondrial2 ribosome	#N/A	MG592431.1_prot_AUR84137.1_28_[locus_tag=NVP1049O_28]_[protein=hypothetical_protein]_[protein_id=AUR84137.1]_[location=complement(22946..23206)]_[gbkey=CDS]
AUR84137.1	PDB header: structural genomics, unknown function Chain: A: PDB Molecule: asch domain; PDBTitle: high resolution crystal structure of asch domain from lactobacillus2 crispatus jv v101	c3s9xA_.7.pdb	92a9dc5fee89a3d9	7	0.171	19	51	82	1.35	PDB header: structural genomics, unknown function	Chain: A: PDB Molecule: asch domain;	PDBTitle: high resolution crystal structure of asch domain from lactobacillus2 crispatus jv v101	#N/A	MG592431.1_prot_AUR84137.1_28_[locus_tag=NVP1049O_28]_[protein=hypothetical_protein]_[protein_id=AUR84137.1]_[location=complement(22946..23206)]_[gbkey=CDS]
AUR84137.1	PDB header: dna binding protein Chain: A: PDB Molecule: tudor domain-containing protein 7; PDBTitle: crystal structure of a conserved motif in human tdrd7	c3rcoA_.8.pdb	92a9dc5fee89a3d9	8	0.137	17	4	38	1.8	PDB header: dna binding protein	Chain: A: PDB Molecule: tudor domain-containing protein 7;	PDBTitle: crystal structure of a conserved motif in human tdrd7	#N/A	MG592431.1_prot_AUR84137.1_28_[locus_tag=NVP1049O_28]_[protein=hypothetical_protein]_[protein_id=AUR84137.1]_[location=complement(22946..23206)]_[gbkey=CDS]
AUR84137.1	PDB header: de novo protein Chain: A: PDB Molecule: protein or36; PDBTitle: solution nmr structure of de novo designed protein, p-loop ntpase2 fold, northeast structural genomics consortium target or36 (casd3 target)	c2lciA_.9.pdb	92a9dc5fee89a3d9	9	0.134	64	43	56	UNK	PDB header: de novo protein	Chain: A: PDB Molecule: protein or36;	PDBTitle: solution nmr structure of de novo designed protein, p-loop ntpase2 fold, northeast structural genomics consortium target or36 (casd3 target)	#N/A	MG592431.1_prot_AUR84137.1_28_[locus_tag=NVP1049O_28]_[protein=hypothetical_protein]_[protein_id=AUR84137.1]_[location=complement(22946..23206)]_[gbkey=CDS]
AUR84137.1	PDB header: structural genomics, unknown function Chain: A: PDB Molecule: conserved hypothetical protein; PDBTitle: crystal structure of protein ef3133 from enterococcus faecalis v583,2 pfam duf984	d1t62a_.10.pdb	92a9dc5fee89a3d9	10	0.129	43	53	82	3	PDB header: structural genomics, unknown function	Chain: A: PDB Molecule: conserved hypothetical protein;	PDBTitle: crystal structure of protein ef3133 from enterococcus faecalis v583,2 pfam duf984	#N/A	MG592431.1_prot_AUR84137.1_28_[locus_tag=NVP1049O_28]_[protein=hypothetical_protein]_[protein_id=AUR84137.1]_[location=complement(22946..23206)]_[gbkey=CDS]
AUR84137.1	PDB header: serine protease Chain: A: PDB Molecule: procarboxypeptidase a2; PDBTitle: human procarboxypeptidase a2	d1ayea1.11.pdb	92a9dc5fee89a3d9	11	0.128	9	25	58	1.8	PDB header: serine protease	Chain: A: PDB Molecule: procarboxypeptidase a2;	PDBTitle: human procarboxypeptidase a2	#N/A	MG592431.1_prot_AUR84137.1_28_[locus_tag=NVP1049O_28]_[protein=hypothetical_protein]_[protein_id=AUR84137.1]_[location=complement(22946..23206)]_[gbkey=CDS]
AUR84137.1	PDB header: thiolase Chain: A: PDB Molecule: 3-ketoacetyl-coa thiolase; PDBTitle: the 1.8 angstrom crystal structure of the dimeric2 peroxisomal thiolase of saccharomyces cerevisiae	d1afwa1.12.pdb	92a9dc5fee89a3d9	12	0.122	21	25	57	1.8	PDB header: thiolase	Chain: A: PDB Molecule: 3-ketoacetyl-coa thiolase;	PDBTitle: the 1.8 angstrom crystal structure of the dimeric2 peroxisomal thiolase of saccharomyces cerevisiae	#N/A	MG592431.1_prot_AUR84137.1_28_[locus_tag=NVP1049O_28]_[protein=hypothetical_protein]_[protein_id=AUR84137.1]_[location=complement(22946..23206)]_[gbkey=CDS]
AUR84137.1	PDB header: transferase Chain: A: PDB Molecule: trna nucleotidyltransferase; PDBTitle: crystal structures of an archaeal class i cca-adding enzyme and its2 nucleotide complexes	d1r89a1.13.pdb	92a9dc5fee89a3d9	13	0.11	16	5	47	1.8	PDB header: transferase	Chain: A: PDB Molecule: trna nucleotidyltransferase;	PDBTitle: crystal structures of an archaeal class i cca-adding enzyme and its2 nucleotide complexes	#N/A	MG592431.1_prot_AUR84137.1_28_[locus_tag=NVP1049O_28]_[protein=hypothetical_protein]_[protein_id=AUR84137.1]_[location=complement(22946..23206)]_[gbkey=CDS]
AUR84137.1	PDB header: signaling protein/rna Chain: A: PDB Molecule: signal recognition particle protein; PDBTitle: structural and energetic analysis of rna recognition by a2 universally conserved protein from the signal recognition3 particle	d1hq1a_.14.pdb	92a9dc5fee89a3d9	14	0.104	24	15	56	1.52	PDB header: signaling protein/rna	Chain: A: PDB Molecule: signal recognition particle protein;	PDBTitle: structural and energetic analysis of rna recognition by a2 universally conserved protein from the signal recognition3 particle	#N/A	MG592431.1_prot_AUR84137.1_28_[locus_tag=NVP1049O_28]_[protein=hypothetical_protein]_[protein_id=AUR84137.1]_[location=complement(22946..23206)]_[gbkey=CDS]
AUR84137.1	PDB header: cell adhesion Chain: B: PDB Molecule: pily2 protein; PDBTitle: crystal structure of a fimbrial biogenesis protein pily22 (pily2_pa4555) from pseudomonas aeruginosa pao1 at 2.10 a resolution	c3tdqB_.15.pdb	92a9dc5fee89a3d9	15	0.091	42	45	56	2.1	PDB header: cell adhesion	Chain: B: PDB Molecule: pily2 protein;	PDBTitle: crystal structure of a fimbrial biogenesis protein pily22 (pily2_pa4555) from pseudomonas aeruginosa pao1 at 2.10 a resolution	#N/A	MG592431.1_prot_AUR84137.1_28_[locus_tag=NVP1049O_28]_[protein=hypothetical_protein]_[protein_id=AUR84137.1]_[location=complement(22946..23206)]_[gbkey=CDS]
AUR84137.1	PDB header: unknown function Chain: A: PDB Molecule: putative uncharacterized protein ph1500; PDBTitle: solution structure of the n-terminal domain of ph1500	c2jv2A_.16.pdb	92a9dc5fee89a3d9	16	0.088	33	16	30	UNK	PDB header: unknown function	Chain: A: PDB Molecule: putative uncharacterized protein ph1500;	PDBTitle: solution structure of the n-terminal domain of ph1500	#N/A	MG592431.1_prot_AUR84137.1_28_[locus_tag=NVP1049O_28]_[protein=hypothetical_protein]_[protein_id=AUR84137.1]_[location=complement(22946..23206)]_[gbkey=CDS]
AUR84137.1	PDB header: toxin inhibitor/toxin Chain: B: PDB Molecule: antitoxin yefm; PDBTitle: crystal structure of yefm-yoeb complex	d2a6qb1.17.pdb	92a9dc5fee89a3d9	17	0.087	18	13	40	2.0499999999999998	PDB header: toxin inhibitor/toxin	Chain: B: PDB Molecule: antitoxin yefm;	PDBTitle: crystal structure of yefm-yoeb complex	#N/A	MG592431.1_prot_AUR84137.1_28_[locus_tag=NVP1049O_28]_[protein=hypothetical_protein]_[protein_id=AUR84137.1]_[location=complement(22946..23206)]_[gbkey=CDS]
AUR84137.1	PDB header: unknown function Chain: E: PDB Molecule: ph1500; PDBTitle: solution structure of ph1500: a homohexameric protein centered on a2 12-bladed beta-propeller	c2m3xE_.18.pdb	92a9dc5fee89a3d9	18	0.086	33	16	30	UNK	PDB header: unknown function	Chain: E: PDB Molecule: ph1500;	PDBTitle: solution structure of ph1500: a homohexameric protein centered on a2 12-bladed beta-propeller	#N/A	MG592431.1_prot_AUR84137.1_28_[locus_tag=NVP1049O_28]_[protein=hypothetical_protein]_[protein_id=AUR84137.1]_[location=complement(22946..23206)]_[gbkey=CDS]
AUR84137.1	PDB header: toxin Chain: X: PDB Molecule: dermonecrotic toxin; PDBTitle: crystal structures reveal a thiol-protease like catalytic triad in the2 c-terminal region of pasteurella multocida toxin	d2ebfx1.19.pdb	92a9dc5fee89a3d9	19	0.085	50	50	65	1.9	PDB header: toxin	Chain: X: PDB Molecule: dermonecrotic toxin;	PDBTitle: crystal structures reveal a thiol-protease like catalytic triad in the2 c-terminal region of pasteurella multocida toxin	#N/A	MG592431.1_prot_AUR84137.1_28_[locus_tag=NVP1049O_28]_[protein=hypothetical_protein]_[protein_id=AUR84137.1]_[location=complement(22946..23206)]_[gbkey=CDS]
AUR84137.1	PDB header: transferase, hydrolase Chain: B: PDB Molecule: isocitrate dehydrogenase kinase/phosphatase; PDBTitle: the crystal structure of isocitrate dehydrogenase kinase/phosphatase2 from e. coli	c3epsB_.20.pdb	92a9dc5fee89a3d9	20	0.084	33	32	55	2.8	PDB header: transferase, hydrolase	Chain: B: PDB Molecule: isocitrate dehydrogenase kinase/phosphatase;	PDBTitle: the crystal structure of isocitrate dehydrogenase kinase/phosphatase2 from e. coli	#N/A	MG592431.1_prot_AUR84137.1_28_[locus_tag=NVP1049O_28]_[protein=hypothetical_protein]_[protein_id=AUR84137.1]_[location=complement(22946..23206)]_[gbkey=CDS]
Description	Template Info	Template/Model	Job ID	Rank	#N/A	Sequence ID	Qstart	Qend	Resolution	Template Info	#N/A	#N/A	#N/A	# Job Description
AUR84154.1	PDB header: rna binding protein, transport protein Chain: A: PDB Molecule: signal recognition 54 kda protein; PDBTitle: structures of srp54 and srp19, the two proteins assembling the2 ribonucleic core of the signal recognition particle from the archaeon3 pyrococcus furiosus.	c3dm5A_.1.pdb	b8d40c7226e3d065	1	0.331	23	4	89	2.5099999999999998	PDB header: rna binding protein, transport protein	Chain: A: PDB Molecule: signal recognition 54 kda protein;	PDBTitle: structures of srp54 and srp19, the two proteins assembling the2 ribonucleic core of the signal recognition particle from the archaeon3 pyrococcus furiosus.	#N/A	MG592431.1_prot_AUR84154.1_45_[locus_tag=NVP1049O_45]_[protein=hypothetical_protein]_[protein_id=AUR84154.1]_[location=complement(37722..38003)]_[gbkey=CDS]
AUR84154.1	PDB header: toxin Chain: A: PDB Molecule: hainantoxin-i; PDBTitle: three dimensional solution structure of hainantoxin-i by 2d 1h-nmr	d1nixa_.2.pdb	b8d40c7226e3d065	2	0.33	100	70	75	UNK	PDB header: toxin	Chain: A: PDB Molecule: hainantoxin-i;	PDBTitle: three dimensional solution structure of hainantoxin-i by 2d 1h-nmr	#N/A	MG592431.1_prot_AUR84154.1_45_[locus_tag=NVP1049O_45]_[protein=hypothetical_protein]_[protein_id=AUR84154.1]_[location=complement(37722..38003)]_[gbkey=CDS]
AUR84154.1	PDB header: transcription/replication Chain: E: PDB Molecule: uncharacterized protein spt16d; PDBTitle: structure of the spt16d pob3n heterodimer	c4khbE_.3.pdb	b8d40c7226e3d065	3	0.222	35	31	47	2.4	PDB header: transcription/replication	Chain: E: PDB Molecule: uncharacterized protein spt16d;	PDBTitle: structure of the spt16d pob3n heterodimer	#N/A	MG592431.1_prot_AUR84154.1_45_[locus_tag=NVP1049O_45]_[protein=hypothetical_protein]_[protein_id=AUR84154.1]_[location=complement(37722..38003)]_[gbkey=CDS]
AUR84154.1	PDB header: virus Chain: C: PDB Molecule: coat protein; PDBTitle: cucumber mosaic virus (strain fny)	c1f15C_.4.pdb	b8d40c7226e3d065	4	0.21	42	22	40	3.2	PDB header: virus	Chain: C: PDB Molecule: coat protein;	PDBTitle: cucumber mosaic virus (strain fny)	#N/A	MG592431.1_prot_AUR84154.1_45_[locus_tag=NVP1049O_45]_[protein=hypothetical_protein]_[protein_id=AUR84154.1]_[location=complement(37722..38003)]_[gbkey=CDS]
AUR84154.1	PDB header: virus/rna Chain: A: PDB Molecule: capsid protein; PDBTitle: the structure of tomato aspermy virus by x-ray2 crystallography	d1laja_.5.pdb	b8d40c7226e3d065	5	0.188	37	22	40	3.4	PDB header: virus/rna	Chain: A: PDB Molecule: capsid protein;	PDBTitle: the structure of tomato aspermy virus by x-ray2 crystallography	#N/A	MG592431.1_prot_AUR84154.1_45_[locus_tag=NVP1049O_45]_[protein=hypothetical_protein]_[protein_id=AUR84154.1]_[location=complement(37722..38003)]_[gbkey=CDS]
AUR84154.1	PDB header: virus/rna Chain: A: PDB Molecule: capsid protein; PDBTitle: the structure of tomato aspermy virus by x-ray2 crystallography	c1lajA_.6.pdb	b8d40c7226e3d065	6	0.188	37	22	40	3.4	PDB header: virus/rna	Chain: A: PDB Molecule: capsid protein;	PDBTitle: the structure of tomato aspermy virus by x-ray2 crystallography	#N/A	MG592431.1_prot_AUR84154.1_45_[locus_tag=NVP1049O_45]_[protein=hypothetical_protein]_[protein_id=AUR84154.1]_[location=complement(37722..38003)]_[gbkey=CDS]
AUR84154.1	PDB header: virus Chain: B: PDB Molecule: coat protein; PDBTitle: cucumber mosaic virus (strain fny)	d1f15b_.7.pdb	b8d40c7226e3d065	7	0.184	42	22	40	3.2	PDB header: virus	Chain: B: PDB Molecule: coat protein;	PDBTitle: cucumber mosaic virus (strain fny)	#N/A	MG592431.1_prot_AUR84154.1_45_[locus_tag=NVP1049O_45]_[protein=hypothetical_protein]_[protein_id=AUR84154.1]_[location=complement(37722..38003)]_[gbkey=CDS]
AUR84154.1	PDB header: signaling protein/rna Chain: C: PDB Molecule: signal recognition 54 kda protein; PDBTitle: crystal structure of the complete core of archaeal srp and2 implications for inter-domain communication	c1qzwC_.8.pdb	b8d40c7226e3d065	8	0.176	18	4	89	4.0999999999999996	PDB header: signaling protein/rna	Chain: C: PDB Molecule: signal recognition 54 kda protein;	PDBTitle: crystal structure of the complete core of archaeal srp and2 implications for inter-domain communication	#N/A	MG592431.1_prot_AUR84154.1_45_[locus_tag=NVP1049O_45]_[protein=hypothetical_protein]_[protein_id=AUR84154.1]_[location=complement(37722..38003)]_[gbkey=CDS]
AUR84154.1	PDB header: toxin Chain: A: PDB Molecule: mu-scoloptoxin-ssm6a; PDBTitle: solution structure of mu-slptx3-ssm6a	c2munA_.9.pdb	b8d40c7226e3d065	9	0.164	32	48	85	UNK	PDB header: toxin	Chain: A: PDB Molecule: mu-scoloptoxin-ssm6a;	PDBTitle: solution structure of mu-slptx3-ssm6a	#N/A	MG592431.1_prot_AUR84154.1_45_[locus_tag=NVP1049O_45]_[protein=hypothetical_protein]_[protein_id=AUR84154.1]_[location=complement(37722..38003)]_[gbkey=CDS]
AUR84154.1	PDB header: signaling protein Chain: C: PDB Molecule: signal recognition 54 kda protein; PDBTitle: crystal structure of the srp54-srp19-7s.s srp rna complex2 of m. jannaschii	c2v3cC_.10.pdb	b8d40c7226e3d065	10	0.161	25	4	89	2.5	PDB header: signaling protein	Chain: C: PDB Molecule: signal recognition 54 kda protein;	PDBTitle: crystal structure of the srp54-srp19-7s.s srp rna complex2 of m. jannaschii	#N/A	MG592431.1_prot_AUR84154.1_45_[locus_tag=NVP1049O_45]_[protein=hypothetical_protein]_[protein_id=AUR84154.1]_[location=complement(37722..38003)]_[gbkey=CDS]
AUR84154.1	PDB header: viral protein Chain: B: PDB Molecule: spike glycoprotein; PDBTitle: tectonic conformational changes of a coronavirus spike glycoprotein2 promote membrane fusion	c6b3oB_.11.pdb	b8d40c7226e3d065	11	0.102	23	41	80	4.0999999999999996	PDB header: viral protein	Chain: B: PDB Molecule: spike glycoprotein;	PDBTitle: tectonic conformational changes of a coronavirus spike glycoprotein2 promote membrane fusion	#N/A	MG592431.1_prot_AUR84154.1_45_[locus_tag=NVP1049O_45]_[protein=hypothetical_protein]_[protein_id=AUR84154.1]_[location=complement(37722..38003)]_[gbkey=CDS]
AUR84154.1	PDB header: rna-binding Chain: A: PDB Molecule: signal recognition particle protein,signal recognition PDBTitle: structure of the e. coli signal regognition particle	c2iy3A_.12.pdb	b8d40c7226e3d065	12	0.101	18	4	89	16	PDB header: rna-binding	Chain: A: PDB Molecule: signal recognition particle protein,signal recognition	PDBTitle: structure of the e. coli signal regognition particle	#N/A	MG592431.1_prot_AUR84154.1_45_[locus_tag=NVP1049O_45]_[protein=hypothetical_protein]_[protein_id=AUR84154.1]_[location=complement(37722..38003)]_[gbkey=CDS]
AUR84154.1	PDB header: metal binding protein Chain: B: PDB Molecule: pinch protein; PDBTitle: nmr structure of the complex between nck-2 sh3 domain and2 pinch-1 lim4 domain	d1u5sb2.13.pdb	b8d40c7226e3d065	13	0.1	100	87	92	UNK	PDB header: metal binding protein	Chain: B: PDB Molecule: pinch protein;	PDBTitle: nmr structure of the complex between nck-2 sh3 domain and2 pinch-1 lim4 domain	#N/A	MG592431.1_prot_AUR84154.1_45_[locus_tag=NVP1049O_45]_[protein=hypothetical_protein]_[protein_id=AUR84154.1]_[location=complement(37722..38003)]_[gbkey=CDS]
AUR84154.1	PDB header: virus Chain: A: PDB Molecule: coat protein; PDBTitle: cucumber mosaic virus (strain fny)	d1f15a_.14.pdb	b8d40c7226e3d065	14	0.096	42	22	40	3.2	PDB header: virus	Chain: A: PDB Molecule: coat protein;	PDBTitle: cucumber mosaic virus (strain fny)	#N/A	MG592431.1_prot_AUR84154.1_45_[locus_tag=NVP1049O_45]_[protein=hypothetical_protein]_[protein_id=AUR84154.1]_[location=complement(37722..38003)]_[gbkey=CDS]
AUR84154.1	PDB header: oxidoreductase Chain: A: PDB Molecule: dihydrolipoamide dehydrogenase; PDBTitle: dihydrolipoamide dehydrogenase of glycine decarboxylase2 from pisum sativum	d1dxla3.15.pdb	b8d40c7226e3d065	15	0.095	20	6	90	3.15	PDB header: oxidoreductase	Chain: A: PDB Molecule: dihydrolipoamide dehydrogenase;	PDBTitle: dihydrolipoamide dehydrogenase of glycine decarboxylase2 from pisum sativum	#N/A	MG592431.1_prot_AUR84154.1_45_[locus_tag=NVP1049O_45]_[protein=hypothetical_protein]_[protein_id=AUR84154.1]_[location=complement(37722..38003)]_[gbkey=CDS]
AUR84154.1	PDB header: hydrolase Chain: A: PDB Molecule: peptide-n(4)-(n-acetyl-beta-glucosaminyl)asparagine PDBTitle: complex of yeast pngase with glcnac2-iac.	c3eswA_.16.pdb	b8d40c7226e3d065	16	0.095	22	1	18	3.4	PDB header: hydrolase	Chain: A: PDB Molecule: peptide-n(4)-(n-acetyl-beta-glucosaminyl)asparagine	PDBTitle: complex of yeast pngase with glcnac2-iac.	#N/A	MG592431.1_prot_AUR84154.1_45_[locus_tag=NVP1049O_45]_[protein=hypothetical_protein]_[protein_id=AUR84154.1]_[location=complement(37722..38003)]_[gbkey=CDS]
AUR84154.1	PDB header: exocytosis Chain: G: PDB Molecule: synaptosomal-associated protein 25; PDBTitle: structure of the ca2+-bound rabphilin3a c2b- snap25 complex (c2 space2 group)	c5lobG_.17.pdb	b8d40c7226e3d065	17	0.08	30	49	71	3.3	PDB header: exocytosis	Chain: G: PDB Molecule: synaptosomal-associated protein 25;	PDBTitle: structure of the ca2+-bound rabphilin3a c2b- snap25 complex (c2 space2 group)	#N/A	MG592431.1_prot_AUR84154.1_45_[locus_tag=NVP1049O_45]_[protein=hypothetical_protein]_[protein_id=AUR84154.1]_[location=complement(37722..38003)]_[gbkey=CDS]
AUR84154.1	PDB header: hydrolase Chain: B: PDB Molecule: 458aa long hypothetical endo-1,4-beta-glucanase; PDBTitle: functional analysis of hyperthermophilic endocellulase from2 the archaeon pyrococcus horikoshii	c2zunB_.18.pdb	b8d40c7226e3d065	18	0.079	30	7	39	2	PDB header: hydrolase	Chain: B: PDB Molecule: 458aa long hypothetical endo-1,4-beta-glucanase;	PDBTitle: functional analysis of hyperthermophilic endocellulase from2 the archaeon pyrococcus horikoshii	#N/A	MG592431.1_prot_AUR84154.1_45_[locus_tag=NVP1049O_45]_[protein=hypothetical_protein]_[protein_id=AUR84154.1]_[location=complement(37722..38003)]_[gbkey=CDS]
AUR84154.1	PDB header: rna binding protein Chain: C: PDB Molecule: signal recognition particle 54 kda protein,signal sequence; PDBTitle: signal-sequence induced conformational changes in the signal2 recognition particle	c4xcoC_.19.pdb	b8d40c7226e3d065	19	0.073	46	77	89	2.9	PDB header: rna binding protein	Chain: C: PDB Molecule: signal recognition particle 54 kda protein,signal sequence;	PDBTitle: signal-sequence induced conformational changes in the signal2 recognition particle	#N/A	MG592431.1_prot_AUR84154.1_45_[locus_tag=NVP1049O_45]_[protein=hypothetical_protein]_[protein_id=AUR84154.1]_[location=complement(37722..38003)]_[gbkey=CDS]
AUR84154.1	PDB header: membrane protein Chain: D: PDB Molecule: synaptosomal-associated protein 29; PDBTitle: crystal structure of autophagic snare complex	c4wy4D_.20.pdb	b8d40c7226e3d065	20	0.072	19	41	71	1.4	PDB header: membrane protein	Chain: D: PDB Molecule: synaptosomal-associated protein 29;	PDBTitle: crystal structure of autophagic snare complex	#N/A	MG592431.1_prot_AUR84154.1_45_[locus_tag=NVP1049O_45]_[protein=hypothetical_protein]_[protein_id=AUR84154.1]_[location=complement(37722..38003)]_[gbkey=CDS]
Description	Template Info	Template/Model	Job ID	Rank	#N/A	Sequence ID	Qstart	Qend	Resolution	Template Info	#N/A	#N/A	#N/A	# Job Description
AUR84153.1	PDB header: transferase Chain: A: PDB Molecule: kanamycin nucleotidyltransferase; PDBTitle: kanamycin nucleotidyltransferase	d1knya1.1.pdb	a0cb3d9e4d1ce8d2	1	0.247	24	4	59	2.5	PDB header: transferase	Chain: A: PDB Molecule: kanamycin nucleotidyltransferase;	PDBTitle: kanamycin nucleotidyltransferase	#N/A	MG592431.1_prot_AUR84153.1_44_[locus_tag=NVP1049O_44]_[protein=hypothetical_protein]_[protein_id=AUR84153.1]_[location=complement(37492..37722)]_[gbkey=CDS]
AUR84153.1	PDB header: signaling protein/signaling protein Chain: B: PDB Molecule: exendin-4; PDBTitle: crystal structure of the ligand-bound glucagon-like peptide-1 receptor2 extracellular domain	c3c5tB_.2.pdb	a0cb3d9e4d1ce8d2	2	0.186	67	3	11	2.1	PDB header: signaling protein/signaling protein	Chain: B: PDB Molecule: exendin-4;	PDBTitle: crystal structure of the ligand-bound glucagon-like peptide-1 receptor2 extracellular domain	#N/A	MG592431.1_prot_AUR84153.1_44_[locus_tag=NVP1049O_44]_[protein=hypothetical_protein]_[protein_id=AUR84153.1]_[location=complement(37492..37722)]_[gbkey=CDS]
AUR84153.1	PDB header: oxidoreductase Chain: A: PDB Molecule: putative rnfg subunit of electron transport complex; PDBTitle: crystal structure of a putative rnfg subunit of electron transport2 complex (tm0246) from thermotoga maritima at 1.65 a resolution	c3dczA_.3.pdb	a0cb3d9e4d1ce8d2	3	0.164	21	17	66	1.65	PDB header: oxidoreductase	Chain: A: PDB Molecule: putative rnfg subunit of electron transport complex;	PDBTitle: crystal structure of a putative rnfg subunit of electron transport2 complex (tm0246) from thermotoga maritima at 1.65 a resolution	#N/A	MG592431.1_prot_AUR84153.1_44_[locus_tag=NVP1049O_44]_[protein=hypothetical_protein]_[protein_id=AUR84153.1]_[location=complement(37492..37722)]_[gbkey=CDS]
AUR84153.1	PDB header: signaling protein Chain: P: PDB Molecule: exendin-p5; PDBTitle: 3.3 angstrom phase-plate cryo-em structure of a biased agonist-bound2 human glp-1 receptor-gs complex	c6b3jP_.4.pdb	a0cb3d9e4d1ce8d2	4	0.156	67	3	11	3.3	PDB header: signaling protein	Chain: P: PDB Molecule: exendin-p5;	PDBTitle: 3.3 angstrom phase-plate cryo-em structure of a biased agonist-bound2 human glp-1 receptor-gs complex	#N/A	MG592431.1_prot_AUR84153.1_44_[locus_tag=NVP1049O_44]_[protein=hypothetical_protein]_[protein_id=AUR84153.1]_[location=complement(37492..37722)]_[gbkey=CDS]
AUR84153.1	PDB header: transport protein/inhibitor Chain: A: PDB Molecule: m2 protein, bm2 protein chimera; PDBTitle: structure of the influenza am2-bm2 chimeric channel bound to2 rimantadine	c2ljcA_.5.pdb	a0cb3d9e4d1ce8d2	5	0.116	56	8	16	UNK	PDB header: transport protein/inhibitor	Chain: A: PDB Molecule: m2 protein, bm2 protein chimera;	PDBTitle: structure of the influenza am2-bm2 chimeric channel bound to2 rimantadine	#N/A	MG592431.1_prot_AUR84153.1_44_[locus_tag=NVP1049O_44]_[protein=hypothetical_protein]_[protein_id=AUR84153.1]_[location=complement(37492..37722)]_[gbkey=CDS]
AUR84153.1	PDB header: transport protein Chain: D: PDB Molecule: bm2 protein; PDBTitle: channel domain of bm2 protein from influenza b virus	c2kixD_.6.pdb	a0cb3d9e4d1ce8d2	6	0.105	56	8	16	UNK	PDB header: transport protein	Chain: D: PDB Molecule: bm2 protein;	PDBTitle: channel domain of bm2 protein from influenza b virus	#N/A	MG592431.1_prot_AUR84153.1_44_[locus_tag=NVP1049O_44]_[protein=hypothetical_protein]_[protein_id=AUR84153.1]_[location=complement(37492..37722)]_[gbkey=CDS]
AUR84153.1	PDB header: hormone Chain: A: PDB Molecule: exendin-4; PDBTitle: exendin-4 based dual glp-1/glucagon receptor agonist	c6ge2A_.7.pdb	a0cb3d9e4d1ce8d2	7	0.095	44	3	11	UNK	PDB header: hormone	Chain: A: PDB Molecule: exendin-4;	PDBTitle: exendin-4 based dual glp-1/glucagon receptor agonist	#N/A	MG592431.1_prot_AUR84153.1_44_[locus_tag=NVP1049O_44]_[protein=hypothetical_protein]_[protein_id=AUR84153.1]_[location=complement(37492..37722)]_[gbkey=CDS]
AUR84153.1	PDB header: transferase Chain: A: PDB Molecule: probable butyrate kinase 2; PDBTitle: membership in the askha superfamily: enzymological2 properties and crystal structure of butyrate kinase 2 from3 thermotoga maritima	d1saza1.8.pdb	a0cb3d9e4d1ce8d2	8	0.086	40	11	35	2.5	PDB header: transferase	Chain: A: PDB Molecule: probable butyrate kinase 2;	PDBTitle: membership in the askha superfamily: enzymological2 properties and crystal structure of butyrate kinase 2 from3 thermotoga maritima	#N/A	MG592431.1_prot_AUR84153.1_44_[locus_tag=NVP1049O_44]_[protein=hypothetical_protein]_[protein_id=AUR84153.1]_[location=complement(37492..37722)]_[gbkey=CDS]
AUR84153.1	PDB header: apoptosis Chain: A: PDB Molecule: 5-hl; PDBTitle: crystal structure of a179l:bid bh3 complex	c5ua4A_.9.pdb	a0cb3d9e4d1ce8d2	9	0.083	18	2	41	2.6	PDB header: apoptosis	Chain: A: PDB Molecule: 5-hl;	PDBTitle: crystal structure of a179l:bid bh3 complex	#N/A	MG592431.1_prot_AUR84153.1_44_[locus_tag=NVP1049O_44]_[protein=hypothetical_protein]_[protein_id=AUR84153.1]_[location=complement(37492..37722)]_[gbkey=CDS]
AUR84153.1	PDB header: hydrolase Chain: A: PDB Molecule: atp synthase subunit alpha heart isoform; PDBTitle: ground state structure of f1-atpase from bovine heart2 mitochondria (bovine f1-atpase crystallised in the absence3 of azide)	d2jdia2.10.pdb	a0cb3d9e4d1ce8d2	10	0.079	58	13	24	1.9	PDB header: hydrolase	Chain: A: PDB Molecule: atp synthase subunit alpha heart isoform;	PDBTitle: ground state structure of f1-atpase from bovine heart2 mitochondria (bovine f1-atpase crystallised in the absence3 of azide)	#N/A	MG592431.1_prot_AUR84153.1_44_[locus_tag=NVP1049O_44]_[protein=hypothetical_protein]_[protein_id=AUR84153.1]_[location=complement(37492..37722)]_[gbkey=CDS]
AUR84153.1	PDB header: atp synthase Chain: B: PDB Molecule: f1-atpase; PDBTitle: crystal structure of the nucleotide free alpha3beta3 sub-complex of2 f1-atpase from the thermophilic bacillus ps3	d1skyb2.11.pdb	a0cb3d9e4d1ce8d2	11	0.076	42	13	24	3.2	PDB header: atp synthase	Chain: B: PDB Molecule: f1-atpase;	PDBTitle: crystal structure of the nucleotide free alpha3beta3 sub-complex of2 f1-atpase from the thermophilic bacillus ps3	#N/A	MG592431.1_prot_AUR84153.1_44_[locus_tag=NVP1049O_44]_[protein=hypothetical_protein]_[protein_id=AUR84153.1]_[location=complement(37492..37722)]_[gbkey=CDS]
AUR84153.1	PDB header: hydrolase Chain: A: PDB Molecule: protein (f1-atpase alpha chain); PDBTitle: rat liver f1-atpase	d1maba2.12.pdb	a0cb3d9e4d1ce8d2	12	0.076	58	13	24	2.8	PDB header: hydrolase	Chain: A: PDB Molecule: protein (f1-atpase alpha chain);	PDBTitle: rat liver f1-atpase	#N/A	MG592431.1_prot_AUR84153.1_44_[locus_tag=NVP1049O_44]_[protein=hypothetical_protein]_[protein_id=AUR84153.1]_[location=complement(37492..37722)]_[gbkey=CDS]
AUR84153.1	PDB header: hydrolase Chain: A: PDB Molecule: atp synthase alpha chain; PDBTitle: crystal structure of the chloroplast f1-atpase from spinach	d1fx0a2.13.pdb	a0cb3d9e4d1ce8d2	13	0.071	50	13	24	3.2	PDB header: hydrolase	Chain: A: PDB Molecule: atp synthase alpha chain;	PDBTitle: crystal structure of the chloroplast f1-atpase from spinach	#N/A	MG592431.1_prot_AUR84153.1_44_[locus_tag=NVP1049O_44]_[protein=hypothetical_protein]_[protein_id=AUR84153.1]_[location=complement(37492..37722)]_[gbkey=CDS]
AUR84153.1	PDB header: toxin Chain: A: PDB Molecule: potassium channel blocking toxin 1; PDBTitle: solution structure of pi1-3p	c1wz5A_.14.pdb	a0cb3d9e4d1ce8d2	14	0.066	70	59	68	UNK	PDB header: toxin	Chain: A: PDB Molecule: potassium channel blocking toxin 1;	PDBTitle: solution structure of pi1-3p	#N/A	MG592431.1_prot_AUR84153.1_44_[locus_tag=NVP1049O_44]_[protein=hypothetical_protein]_[protein_id=AUR84153.1]_[location=complement(37492..37722)]_[gbkey=CDS]
AUR84153.1	PDB header: protein transport Chain: B: PDB Molecule: peroxisomal biogenesis factor 19; PDBTitle: crystal structure of human pex3p in complex with n-terminal pex19p2 peptide	c3ajbB_.15.pdb	a0cb3d9e4d1ce8d2	15	0.055	56	42	59	2.5	PDB header: protein transport	Chain: B: PDB Molecule: peroxisomal biogenesis factor 19;	PDBTitle: crystal structure of human pex3p in complex with n-terminal pex19p2 peptide	#N/A	MG592431.1_prot_AUR84153.1_44_[locus_tag=NVP1049O_44]_[protein=hypothetical_protein]_[protein_id=AUR84153.1]_[location=complement(37492..37722)]_[gbkey=CDS]
AUR84153.1	PDB header: hydrolase Chain: A: PDB Molecule: lysozyme c-2; PDBTitle: x-ray crystal structure of bovine stomach lysozyme	c2z2fA_.16.pdb	a0cb3d9e4d1ce8d2	16	0.054	26	47	67	1.5	PDB header: hydrolase	Chain: A: PDB Molecule: lysozyme c-2;	PDBTitle: x-ray crystal structure of bovine stomach lysozyme	#N/A	MG592431.1_prot_AUR84153.1_44_[locus_tag=NVP1049O_44]_[protein=hypothetical_protein]_[protein_id=AUR84153.1]_[location=complement(37492..37722)]_[gbkey=CDS]
AUR84153.1	PDB header: antimicrobial protein Chain: A: PDB Molecule: carnobacteriocin b2 immunity protein; PDBTitle: nmr solution structure of the carnobacteriocin b2 immunity2 protein	d1tdpa_.17.pdb	a0cb3d9e4d1ce8d2	17	0.05	28	25	53	UNK	PDB header: antimicrobial protein	Chain: A: PDB Molecule: carnobacteriocin b2 immunity protein;	PDBTitle: nmr solution structure of the carnobacteriocin b2 immunity2 protein	#N/A	MG592431.1_prot_AUR84153.1_44_[locus_tag=NVP1049O_44]_[protein=hypothetical_protein]_[protein_id=AUR84153.1]_[location=complement(37492..37722)]_[gbkey=CDS]
AUR84153.1	PDB header: cytokine Chain: A: PDB Molecule: interferon tau; PDBTitle: ovine interferon tau	d1b5la_.18.pdb	a0cb3d9e4d1ce8d2	18	0.049	29	10	33	2.1	PDB header: cytokine	Chain: A: PDB Molecule: interferon tau;	PDBTitle: ovine interferon tau	#N/A	MG592431.1_prot_AUR84153.1_44_[locus_tag=NVP1049O_44]_[protein=hypothetical_protein]_[protein_id=AUR84153.1]_[location=complement(37492..37722)]_[gbkey=CDS]
AUR84153.1	PDB header: hydrolase Chain: X: PDB Molecule: lysozyme c; PDBTitle: structure of chemically synthesized human lysozyme at 12 angstrom resolution	d2nwdx1.19.pdb	a0cb3d9e4d1ce8d2	19	0.049	33	47	66	1.04	PDB header: hydrolase	Chain: X: PDB Molecule: lysozyme c;	PDBTitle: structure of chemically synthesized human lysozyme at 12 angstrom resolution	#N/A	MG592431.1_prot_AUR84153.1_44_[locus_tag=NVP1049O_44]_[protein=hypothetical_protein]_[protein_id=AUR84153.1]_[location=complement(37492..37722)]_[gbkey=CDS]
AUR84153.1	PDB header: oxidoreductase Chain: Y: PDB Molecule: mcg5603; PDBTitle: mouse mitochondrial complex i in the active state	c6g2jY_.20.pdb	a0cb3d9e4d1ce8d2	20	0.048	28	23	40	3.3	PDB header: oxidoreductase	Chain: Y: PDB Molecule: mcg5603;	PDBTitle: mouse mitochondrial complex i in the active state	#N/A	MG592431.1_prot_AUR84153.1_44_[locus_tag=NVP1049O_44]_[protein=hypothetical_protein]_[protein_id=AUR84153.1]_[location=complement(37492..37722)]_[gbkey=CDS]
Description	Template Info	Template/Model	Job ID	Rank	#N/A	Sequence ID	Qstart	Qend	Resolution	Template Info	#N/A	#N/A	#N/A	# Job Description
AUR84131.1	PDB header: viral protein Chain: A: PDB Molecule: tailspike protein; PDBTitle: siphovirus 9na tailspike receptor binding domain	c3riqA_.1.pdb	8c24c927045bd90f	1	0.498	45	2	37	1.5	PDB header: viral protein	Chain: A: PDB Molecule: tailspike protein;	PDBTitle: siphovirus 9na tailspike receptor binding domain	#N/A	MG592431.1_prot_AUR84131.1_22_[locus_tag=NVP1049O_22]_[protein=hypothetical_protein]_[protein_id=AUR84131.1]_[location=18761..19699]_[gbkey=CDS]
AUR84131.1	PDB header: replication, peptide binding protein Chain: A: PDB Molecule: wd repeat and hmg-box dna-binding protein 1; PDBTitle: sepb domain of human and-1	c5gvbA_.2.pdb	8c24c927045bd90f	2	0.436	19	43	225	2.75	PDB header: replication, peptide binding protein	Chain: A: PDB Molecule: wd repeat and hmg-box dna-binding protein 1;	PDBTitle: sepb domain of human and-1	#N/A	MG592431.1_prot_AUR84131.1_22_[locus_tag=NVP1049O_22]_[protein=hypothetical_protein]_[protein_id=AUR84131.1]_[location=18761..19699]_[gbkey=CDS]
AUR84131.1	PDB header: protein binding Chain: B: PDB Molecule: methyltransferase type 12; PDBTitle: crystal structure of bacterial pnkp-c/hen1-n heterodimer	c4e6nB_.3.pdb	8c24c927045bd90f	3	0.254	30	41	50	2.39	PDB header: protein binding	Chain: B: PDB Molecule: methyltransferase type 12;	PDBTitle: crystal structure of bacterial pnkp-c/hen1-n heterodimer	#N/A	MG592431.1_prot_AUR84131.1_22_[locus_tag=NVP1049O_22]_[protein=hypothetical_protein]_[protein_id=AUR84131.1]_[location=18761..19699]_[gbkey=CDS]
AUR84131.1	PDB header: transferase Chain: A: PDB Molecule: histone-lysine n-methyltransferase 2d; PDBTitle: structure of the mll4 set domain	c4z4pA_.4.pdb	8c24c927045bd90f	4	0.246	33	258	269	2.2000000000000002	PDB header: transferase	Chain: A: PDB Molecule: histone-lysine n-methyltransferase 2d;	PDBTitle: structure of the mll4 set domain	#N/A	MG592431.1_prot_AUR84131.1_22_[locus_tag=NVP1049O_22]_[protein=hypothetical_protein]_[protein_id=AUR84131.1]_[location=18761..19699]_[gbkey=CDS]
AUR84131.1	PDB header: transferase/signaling protein Chain: A: PDB Molecule: ephrin type-a receptor 2; PDBTitle: crystal structure of the human ephrin a2 lbd and crd domains in2 complex with ephrin a1	c3mbwA_.5.pdb	8c24c927045bd90f	5	0.216	18	84	132	2.81	PDB header: transferase/signaling protein	Chain: A: PDB Molecule: ephrin type-a receptor 2;	PDBTitle: crystal structure of the human ephrin a2 lbd and crd domains in2 complex with ephrin a1	#N/A	MG592431.1_prot_AUR84131.1_22_[locus_tag=NVP1049O_22]_[protein=hypothetical_protein]_[protein_id=AUR84131.1]_[location=18761..19699]_[gbkey=CDS]
AUR84131.1	PDB header: ligase Chain: A: PDB Molecule: probable threonine--trna ligase 2; PDBTitle: n-terminal editing domain of threonyl-trna synthetase from aeropyrum2 pernix with l-thr3aa (snapshot 3)	c4rrcA_.6.pdb	8c24c927045bd90f	6	0.215	13	20	50	1.86	PDB header: ligase	Chain: A: PDB Molecule: probable threonine--trna ligase 2;	PDBTitle: n-terminal editing domain of threonyl-trna synthetase from aeropyrum2 pernix with l-thr3aa (snapshot 3)	#N/A	MG592431.1_prot_AUR84131.1_22_[locus_tag=NVP1049O_22]_[protein=hypothetical_protein]_[protein_id=AUR84131.1]_[location=18761..19699]_[gbkey=CDS]
AUR84131.1	PDB header: transferase Chain: A: PDB Molecule: putative sensor histidine kinase domain; PDBTitle: crystal structure of a putative sensor histidine kinase domain from2 clostridium symbiosum atcc 14940	c3fn2A_.7.pdb	8c24c927045bd90f	7	0.154	86	43	49	1.9	PDB header: transferase	Chain: A: PDB Molecule: putative sensor histidine kinase domain;	PDBTitle: crystal structure of a putative sensor histidine kinase domain from2 clostridium symbiosum atcc 14940	#N/A	MG592431.1_prot_AUR84131.1_22_[locus_tag=NVP1049O_22]_[protein=hypothetical_protein]_[protein_id=AUR84131.1]_[location=18761..19699]_[gbkey=CDS]
AUR84131.1	PDB header: glycosyl hydrolase Chain: A: PDB Molecule: t. fusca endo/exo-cellulase e4 catalytic domain PDBTitle: endo/exocellulase from thermomonospora	d1tf4a1.8.pdb	8c24c927045bd90f	8	0.154	27	32	42	1.9	PDB header: glycosyl hydrolase	Chain: A: PDB Molecule: t. fusca endo/exo-cellulase e4 catalytic domain	PDBTitle: endo/exocellulase from thermomonospora	#N/A	MG592431.1_prot_AUR84131.1_22_[locus_tag=NVP1049O_22]_[protein=hypothetical_protein]_[protein_id=AUR84131.1]_[location=18761..19699]_[gbkey=CDS]
AUR84131.1	PDB header: dna binding protein Chain: B: PDB Molecule: recombination-associated protein rdgc; PDBTitle: the recombination-associated protein rdgc adopts a novel toroidal2 architecture for dna binding	c2owyB_.9.pdb	8c24c927045bd90f	9	0.149	15	5	76	2.5	PDB header: dna binding protein	Chain: B: PDB Molecule: recombination-associated protein rdgc;	PDBTitle: the recombination-associated protein rdgc adopts a novel toroidal2 architecture for dna binding	#N/A	MG592431.1_prot_AUR84131.1_22_[locus_tag=NVP1049O_22]_[protein=hypothetical_protein]_[protein_id=AUR84131.1]_[location=18761..19699]_[gbkey=CDS]
AUR84131.1	PDB header: hydrolase Chain: A: PDB Molecule: endocellulase 9g; PDBTitle: the crystal structure of endoglucanase 9g from clostridium2 cellulolyticum	d1g87a1.10.pdb	8c24c927045bd90f	10	0.143	36	32	42	1.6	PDB header: hydrolase	Chain: A: PDB Molecule: endocellulase 9g;	PDBTitle: the crystal structure of endoglucanase 9g from clostridium2 cellulolyticum	#N/A	MG592431.1_prot_AUR84131.1_22_[locus_tag=NVP1049O_22]_[protein=hypothetical_protein]_[protein_id=AUR84131.1]_[location=18761..19699]_[gbkey=CDS]
AUR84131.1	PDB header: hydrolase Chain: H: PDB Molecule: fab; PDBTitle: hyaluronidase in complex with a monoclonal igg fab fragment	d2j88h1.11.pdb	8c24c927045bd90f	11	0.143	69	2	37	2.6	PDB header: hydrolase	Chain: H: PDB Molecule: fab;	PDBTitle: hyaluronidase in complex with a monoclonal igg fab fragment	#N/A	MG592431.1_prot_AUR84131.1_22_[locus_tag=NVP1049O_22]_[protein=hypothetical_protein]_[protein_id=AUR84131.1]_[location=18761..19699]_[gbkey=CDS]
AUR84131.1	PDB header: hydrolase Chain: A: PDB Molecule: endo-1, 4-beta-glucanase; PDBTitle: crystal structure of endo-1,4-beta-glucanase from eisenia fetida	c3wc3A_.12.pdb	8c24c927045bd90f	12	0.136	27	32	42	1.5	PDB header: hydrolase	Chain: A: PDB Molecule: endo-1, 4-beta-glucanase;	PDBTitle: crystal structure of endo-1,4-beta-glucanase from eisenia fetida	#N/A	MG592431.1_prot_AUR84131.1_22_[locus_tag=NVP1049O_22]_[protein=hypothetical_protein]_[protein_id=AUR84131.1]_[location=18761..19699]_[gbkey=CDS]
AUR84131.1	PDB header: structural genomics, unknown function Chain: A: PDB Molecule: hypothetical protein ttha1053; PDBTitle: crystal structure of a conserved hypothetical protein tt1547 from2 thermus thermophilus hb8	c2cveA_.13.pdb	8c24c927045bd90f	13	0.134	38	6	31	1.6	PDB header: structural genomics, unknown function	Chain: A: PDB Molecule: hypothetical protein ttha1053;	PDBTitle: crystal structure of a conserved hypothetical protein tt1547 from2 thermus thermophilus hb8	#N/A	MG592431.1_prot_AUR84131.1_22_[locus_tag=NVP1049O_22]_[protein=hypothetical_protein]_[protein_id=AUR84131.1]_[location=18761..19699]_[gbkey=CDS]
AUR84131.1	PDB header: structural genomics, unknown function Chain: A: PDB Molecule: putative uncharacterized protein ttha1012; PDBTitle: crystal structure of uncharacterized conserved protein from thermus2 thermophilus hb8	c2yzyA_.14.pdb	8c24c927045bd90f	14	0.128	40	118	127	1.6	PDB header: structural genomics, unknown function	Chain: A: PDB Molecule: putative uncharacterized protein ttha1012;	PDBTitle: crystal structure of uncharacterized conserved protein from thermus2 thermophilus hb8	#N/A	MG592431.1_prot_AUR84131.1_22_[locus_tag=NVP1049O_22]_[protein=hypothetical_protein]_[protein_id=AUR84131.1]_[location=18761..19699]_[gbkey=CDS]
AUR84131.1	PDB header: ligase Chain: D: PDB Molecule: threonine--trna ligase; PDBTitle: editing domain of threonyl-trna synthetase from methanococcus2 jannaschii with l-ser3aa	c4rrfD_.15.pdb	8c24c927045bd90f	15	0.121	26	20	50	1.7	PDB header: ligase	Chain: D: PDB Molecule: threonine--trna ligase;	PDBTitle: editing domain of threonyl-trna synthetase from methanococcus2 jannaschii with l-ser3aa	#N/A	MG592431.1_prot_AUR84131.1_22_[locus_tag=NVP1049O_22]_[protein=hypothetical_protein]_[protein_id=AUR84131.1]_[location=18761..19699]_[gbkey=CDS]
AUR84131.1	PDB header: transferase Chain: A: PDB Molecule: focal adhesion kinase 1; PDBTitle: ferm domain of focal adhesion kinase	d2al6a2.16.pdb	8c24c927045bd90f	16	0.121	46	12	37	2.35	PDB header: transferase	Chain: A: PDB Molecule: focal adhesion kinase 1;	PDBTitle: ferm domain of focal adhesion kinase	#N/A	MG592431.1_prot_AUR84131.1_22_[locus_tag=NVP1049O_22]_[protein=hypothetical_protein]_[protein_id=AUR84131.1]_[location=18761..19699]_[gbkey=CDS]
AUR84131.1	PDB header: luminescent protein Chain: B: PDB Molecule: green fluorescent protein; PDBTitle: structure of s65g y66a gfp variant after spontaneous2 peptide hydrolysis	c2g3dB_.17.pdb	8c24c927045bd90f	17	0.121	23	12	60	1.35	PDB header: luminescent protein	Chain: B: PDB Molecule: green fluorescent protein;	PDBTitle: structure of s65g y66a gfp variant after spontaneous2 peptide hydrolysis	#N/A	MG592431.1_prot_AUR84131.1_22_[locus_tag=NVP1049O_22]_[protein=hypothetical_protein]_[protein_id=AUR84131.1]_[location=18761..19699]_[gbkey=CDS]
AUR84131.1	PDB header: unknown function Chain: B: PDB Molecule: oop family ompa-ompf porin; PDBTitle: crystal structure of treponema pallidum protein tp0624	c5jirB_.18.pdb	8c24c927045bd90f	18	0.121	21	261	293	1.7	PDB header: unknown function	Chain: B: PDB Molecule: oop family ompa-ompf porin;	PDBTitle: crystal structure of treponema pallidum protein tp0624	#N/A	MG592431.1_prot_AUR84131.1_22_[locus_tag=NVP1049O_22]_[protein=hypothetical_protein]_[protein_id=AUR84131.1]_[location=18761..19699]_[gbkey=CDS]
AUR84131.1	PDB header: virus/rna Chain: A: PDB Molecule: desmodium yellow mottle virus; PDBTitle: desmodium yellow mottle tymovirus	d1ddla_.19.pdb	8c24c927045bd90f	19	0.12	19	237	262	2.7	PDB header: virus/rna	Chain: A: PDB Molecule: desmodium yellow mottle virus;	PDBTitle: desmodium yellow mottle tymovirus	#N/A	MG592431.1_prot_AUR84131.1_22_[locus_tag=NVP1049O_22]_[protein=hypothetical_protein]_[protein_id=AUR84131.1]_[location=18761..19699]_[gbkey=CDS]
AUR84131.1	PDB header: hydrolase/sugar binding protein Chain: A: PDB Molecule: endoglucanase 1; PDBTitle: reassembly and co-crystallization of a family 9 processive2 endoglucanase from separately expressed gh9 and cbm3c3 modules	c2xfgA_.20.pdb	8c24c927045bd90f	20	0.117	27	32	42	1.68	PDB header: hydrolase/sugar binding protein	Chain: A: PDB Molecule: endoglucanase 1;	PDBTitle: reassembly and co-crystallization of a family 9 processive2 endoglucanase from separately expressed gh9 and cbm3c3 modules	#N/A	MG592431.1_prot_AUR84131.1_22_[locus_tag=NVP1049O_22]_[protein=hypothetical_protein]_[protein_id=AUR84131.1]_[location=18761..19699]_[gbkey=CDS]
Description	Template Info	Template/Model	Job ID	Rank	#N/A	Sequence ID	Qstart	Qend	Resolution	Template Info	#N/A	#N/A	#N/A	# Job Description
AUR84110.1	PDB header: structural genomics, unknown function Chain: B: PDB Molecule: uncharacterized protein; PDBTitle: crystal structure of a duf1672 family protein (sav1486) from2 staphylococcus aureus subsp. aureus mu50 at 1.80 a resolution	c4qpvB_.1.pdb	c1fef0816f15362d	1	0.171	41	30	56	1.8	PDB header: structural genomics, unknown function	Chain: B: PDB Molecule: uncharacterized protein;	PDBTitle: crystal structure of a duf1672 family protein (sav1486) from2 staphylococcus aureus subsp. aureus mu50 at 1.80 a resolution	#N/A	MG592431.1_prot_AUR84110.1_1_[locus_tag=NVP1049O_01]_[protein=hypothetical_protein]_[protein_id=AUR84110.1]_[location=328..1050]_[gbkey=CDS]
AUR84110.1	PDB header: isomerase Chain: A: PDB Molecule: nucleoside-diphosphate sugar epimerase (sula family); PDBTitle: crystal structure of the nucleoside-diphosphate sugar epimerase from2 corynebacterium glutamicum. northeast structural genomics consortium3 target cgr91	c3oh8A_.2.pdb	c1fef0816f15362d	2	0.157	23	9	34	2	PDB header: isomerase	Chain: A: PDB Molecule: nucleoside-diphosphate sugar epimerase (sula family);	PDBTitle: crystal structure of the nucleoside-diphosphate sugar epimerase from2 corynebacterium glutamicum. northeast structural genomics consortium3 target cgr91	#N/A	MG592431.1_prot_AUR84110.1_1_[locus_tag=NVP1049O_01]_[protein=hypothetical_protein]_[protein_id=AUR84110.1]_[location=328..1050]_[gbkey=CDS]
AUR84110.1	PDB header: transcription Chain: A: PDB Molecule: bcl-6 corepressor; PDBTitle: pcgf1 ub fold (rawul)/bcor pufd complex	c4hplA_.3.pdb	c1fef0816f15362d	3	0.131	37	194	212	2	PDB header: transcription	Chain: A: PDB Molecule: bcl-6 corepressor;	PDBTitle: pcgf1 ub fold (rawul)/bcor pufd complex	#N/A	MG592431.1_prot_AUR84110.1_1_[locus_tag=NVP1049O_01]_[protein=hypothetical_protein]_[protein_id=AUR84110.1]_[location=328..1050]_[gbkey=CDS]
AUR84110.1	PDB header: transcription Chain: A: PDB Molecule: bcl-6 corepressor-like protein 1; PDBTitle: pcgf1 ub fold (rawul)/bcorl1 pufd complex	c4hpmA_.4.pdb	c1fef0816f15362d	4	0.125	47	194	212	1.85	PDB header: transcription	Chain: A: PDB Molecule: bcl-6 corepressor-like protein 1;	PDBTitle: pcgf1 ub fold (rawul)/bcorl1 pufd complex	#N/A	MG592431.1_prot_AUR84110.1_1_[locus_tag=NVP1049O_01]_[protein=hypothetical_protein]_[protein_id=AUR84110.1]_[location=328..1050]_[gbkey=CDS]
AUR84110.1	PDB header: viral protein Chain: A: PDB Molecule: spike glycoprotein; PDBTitle: solution structure of the sars-coronavirus hr2 domain	c2fxpA_.5.pdb	c1fef0816f15362d	5	0.118	30	180	209	UNK	PDB header: viral protein	Chain: A: PDB Molecule: spike glycoprotein;	PDBTitle: solution structure of the sars-coronavirus hr2 domain	#N/A	MG592431.1_prot_AUR84110.1_1_[locus_tag=NVP1049O_01]_[protein=hypothetical_protein]_[protein_id=AUR84110.1]_[location=328..1050]_[gbkey=CDS]
AUR84110.1	PDB header: ligase Chain: B: PDB Molecule: ubiquitin-activating enzyme e1c; PDBTitle: structural basis for recruitment of ubc12 by an e2-binding2 domain in nedd8's e1	d1y8xb1.6.pdb	c1fef0816f15362d	6	0.113	35	136	175	2.4	PDB header: ligase	Chain: B: PDB Molecule: ubiquitin-activating enzyme e1c;	PDBTitle: structural basis for recruitment of ubc12 by an e2-binding2 domain in nedd8's e1	#N/A	MG592431.1_prot_AUR84110.1_1_[locus_tag=NVP1049O_01]_[protein=hypothetical_protein]_[protein_id=AUR84110.1]_[location=328..1050]_[gbkey=CDS]
AUR84110.1	PDB header: transcription Chain: A: PDB Molecule: dna-binding protein satb1; PDBTitle: crystal structure of the n-terminal domain of dna-binding protein2 satb1 from homo sapiens, northeast structural genomics consortium3 target hr4435b	c3nzlA_.7.pdb	c1fef0816f15362d	7	0.106	75	19	26	1.2	PDB header: transcription	Chain: A: PDB Molecule: dna-binding protein satb1;	PDBTitle: crystal structure of the n-terminal domain of dna-binding protein2 satb1 from homo sapiens, northeast structural genomics consortium3 target hr4435b	#N/A	MG592431.1_prot_AUR84110.1_1_[locus_tag=NVP1049O_01]_[protein=hypothetical_protein]_[protein_id=AUR84110.1]_[location=328..1050]_[gbkey=CDS]
AUR84110.1	PDB header: protein binding Chain: C: PDB Molecule: mrna-capping enzyme subunit alpha; PDBTitle: saccharomyces cerevisiae cet1-ceg1 capping apparatus	c3kyhC_.8.pdb	c1fef0816f15362d	8	0.103	32	90	108	3	PDB header: protein binding	Chain: C: PDB Molecule: mrna-capping enzyme subunit alpha;	PDBTitle: saccharomyces cerevisiae cet1-ceg1 capping apparatus	#N/A	MG592431.1_prot_AUR84110.1_1_[locus_tag=NVP1049O_01]_[protein=hypothetical_protein]_[protein_id=AUR84110.1]_[location=328..1050]_[gbkey=CDS]
AUR84110.1	PDB header: transferase Chain: A: PDB Molecule: putative acyl-coa n-acyltransferase; PDBTitle: the crystal structure of the putative acyl-coa n-acyltransferase from2 klebsiella pneumoniae subsp.pneumoniae mgh 78578	c3lodA_.9.pdb	c1fef0816f15362d	9	0.08	13	39	97	2.5	PDB header: transferase	Chain: A: PDB Molecule: putative acyl-coa n-acyltransferase;	PDBTitle: the crystal structure of the putative acyl-coa n-acyltransferase from2 klebsiella pneumoniae subsp.pneumoniae mgh 78578	#N/A	MG592431.1_prot_AUR84110.1_1_[locus_tag=NVP1049O_01]_[protein=hypothetical_protein]_[protein_id=AUR84110.1]_[location=328..1050]_[gbkey=CDS]
AUR84110.1	PDB header: oxidoreductase Chain: W: PDB Molecule: ubiquinol-cytochrome c reductase complex 7.2 kda protein; PDBTitle: bovine cytochrome bc1 complex with stigmatellin and antimycin	d1ppjw_.10.pdb	c1fef0816f15362d	10	0.08	67	23	31	2.1	PDB header: oxidoreductase	Chain: W: PDB Molecule: ubiquinol-cytochrome c reductase complex 7.2 kda protein;	PDBTitle: bovine cytochrome bc1 complex with stigmatellin and antimycin	#N/A	MG592431.1_prot_AUR84110.1_1_[locus_tag=NVP1049O_01]_[protein=hypothetical_protein]_[protein_id=AUR84110.1]_[location=328..1050]_[gbkey=CDS]
AUR84110.1	PDB header: signaling protein Chain: B: PDB Molecule: signal transducer and activator of transcription PDBTitle: structure of unphosphorylated stat1	c1yvlB_.11.pdb	c1fef0816f15362d	11	0.08	25	74	93	3	PDB header: signaling protein	Chain: B: PDB Molecule: signal transducer and activator of transcription	PDBTitle: structure of unphosphorylated stat1	#N/A	MG592431.1_prot_AUR84110.1_1_[locus_tag=NVP1049O_01]_[protein=hypothetical_protein]_[protein_id=AUR84110.1]_[location=328..1050]_[gbkey=CDS]
AUR84110.1	PDB header: protein binding Chain: A: PDB Molecule: ttr-52; PDBTitle: crystal structure of a ttr-52 mutant of c. elegans	c3uafA_.12.pdb	c1fef0816f15362d	12	0.079	13	155	194	2.0099999999999998	PDB header: protein binding	Chain: A: PDB Molecule: ttr-52;	PDBTitle: crystal structure of a ttr-52 mutant of c. elegans	#N/A	MG592431.1_prot_AUR84110.1_1_[locus_tag=NVP1049O_01]_[protein=hypothetical_protein]_[protein_id=AUR84110.1]_[location=328..1050]_[gbkey=CDS]
AUR84110.1	PDB header: oxidoreductase Chain: A: PDB Molecule: tungsten formylmethanofuran dehydrogenase subunit fwda; PDBTitle: tungsten-containing formylmethanofuran dehydrogenase from2 methanothermobacter wolfeii, trigonal form at 2.5 a.	c5t5mA_.13.pdb	c1fef0816f15362d	13	0.076	13	126	192	2.5	PDB header: oxidoreductase	Chain: A: PDB Molecule: tungsten formylmethanofuran dehydrogenase subunit fwda;	PDBTitle: tungsten-containing formylmethanofuran dehydrogenase from2 methanothermobacter wolfeii, trigonal form at 2.5 a.	#N/A	MG592431.1_prot_AUR84110.1_1_[locus_tag=NVP1049O_01]_[protein=hypothetical_protein]_[protein_id=AUR84110.1]_[location=328..1050]_[gbkey=CDS]
AUR84110.1	PDB header: membrane protein Chain: A: PDB Molecule: chain length determinant protein; PDBTitle: fragment of wzzb, polysaccharide co-polymerase from salmonella2 typhimurium	d3b8pa1.14.pdb	c1fef0816f15362d	14	0.075	21	56	88	3.1	PDB header: membrane protein	Chain: A: PDB Molecule: chain length determinant protein;	PDBTitle: fragment of wzzb, polysaccharide co-polymerase from salmonella2 typhimurium	#N/A	MG592431.1_prot_AUR84110.1_1_[locus_tag=NVP1049O_01]_[protein=hypothetical_protein]_[protein_id=AUR84110.1]_[location=328..1050]_[gbkey=CDS]
AUR84110.1	PDB header: hydrolase Chain: A: PDB Molecule: acyloxyacyl hydrolase; PDBTitle: murine acyloxyacyl hydrolase (aoah), s262a mutant	c5w7dA_.15.pdb	c1fef0816f15362d	15	0.073	46	209	232	1.75	PDB header: hydrolase	Chain: A: PDB Molecule: acyloxyacyl hydrolase;	PDBTitle: murine acyloxyacyl hydrolase (aoah), s262a mutant	#N/A	MG592431.1_prot_AUR84110.1_1_[locus_tag=NVP1049O_01]_[protein=hypothetical_protein]_[protein_id=AUR84110.1]_[location=328..1050]_[gbkey=CDS]
AUR84110.1	PDB header: transferase Chain: A: PDB Molecule: mrna capping enzyme alpha subunit; PDBTitle: structure of an mrna capping enzyme bound to the2 phosphorylated carboxyl-terminal domain of rna polymerase3 ii	d1p16a2.16.pdb	c1fef0816f15362d	16	0.071	33	85	108	2.7	PDB header: transferase	Chain: A: PDB Molecule: mrna capping enzyme alpha subunit;	PDBTitle: structure of an mrna capping enzyme bound to the2 phosphorylated carboxyl-terminal domain of rna polymerase3 ii	#N/A	MG592431.1_prot_AUR84110.1_1_[locus_tag=NVP1049O_01]_[protein=hypothetical_protein]_[protein_id=AUR84110.1]_[location=328..1050]_[gbkey=CDS]
AUR84110.1	PDB header: viral protein Chain: A: PDB Molecule: non-structural protein ns-s; PDBTitle: structure of the rift valley fever virus nss protein core domain	c5oooA_.17.pdb	c1fef0816f15362d	17	0.07	20	84	138	2.2000000000000002	PDB header: viral protein	Chain: A: PDB Molecule: non-structural protein ns-s;	PDBTitle: structure of the rift valley fever virus nss protein core domain	#N/A	MG592431.1_prot_AUR84110.1_1_[locus_tag=NVP1049O_01]_[protein=hypothetical_protein]_[protein_id=AUR84110.1]_[location=328..1050]_[gbkey=CDS]
AUR84110.1	PDB header: oxidoreductase Chain: A: PDB Molecule: periplasmic nitrate reductase; PDBTitle: a new catalytic mechanism of periplasmic nitrate reductase2 from desulfovibrio desulfuricans atcc 27774 from3 crystallographic and epr data and based on detailed4 analysis of the sixth ligand	d2jioa1.18.pdb	c1fef0816f15362d	18	0.069	23	154	179	2.2000000000000002	PDB header: oxidoreductase	Chain: A: PDB Molecule: periplasmic nitrate reductase;	PDBTitle: a new catalytic mechanism of periplasmic nitrate reductase2 from desulfovibrio desulfuricans atcc 27774 from3 crystallographic and epr data and based on detailed4 analysis of the sixth ligand	#N/A	MG592431.1_prot_AUR84110.1_1_[locus_tag=NVP1049O_01]_[protein=hypothetical_protein]_[protein_id=AUR84110.1]_[location=328..1050]_[gbkey=CDS]
AUR84110.1	PDB header: oxidoreductase Chain: A: PDB Molecule: respiratory nitrate reductase 1 alpha chain; PDBTitle: the crystal structure of the narghi mutant nari-k86a	d1y5ia1.19.pdb	c1fef0816f15362d	19	0.067	23	154	179	1.9	PDB header: oxidoreductase	Chain: A: PDB Molecule: respiratory nitrate reductase 1 alpha chain;	PDBTitle: the crystal structure of the narghi mutant nari-k86a	#N/A	MG592431.1_prot_AUR84110.1_1_[locus_tag=NVP1049O_01]_[protein=hypothetical_protein]_[protein_id=AUR84110.1]_[location=328..1050]_[gbkey=CDS]
AUR84110.1	PDB header: structural genomics, unknown function Chain: A: PDB Molecule: uncharacterized protein sp1917; PDBTitle: crystal structure of uncharacterized protein sp1917	c3c9pA_.20.pdb	c1fef0816f15362d	20	0.064	53	92	106	1.96	PDB header: structural genomics, unknown function	Chain: A: PDB Molecule: uncharacterized protein sp1917;	PDBTitle: crystal structure of uncharacterized protein sp1917	#N/A	MG592431.1_prot_AUR84110.1_1_[locus_tag=NVP1049O_01]_[protein=hypothetical_protein]_[protein_id=AUR84110.1]_[location=328..1050]_[gbkey=CDS]
Description	Template Info	Template/Model	Job ID	Rank	#N/A	Sequence ID	Qstart	Qend	Resolution	Template Info	#N/A	#N/A	#N/A	# Job Description
AUR84115.1	PDB header: viral protein Chain: A: PDB Molecule: head-to-tail joining protein w; PDBTitle: solution structure of bacteriophage lambda gpw	d1hywa_.1.pdb	55731c7fe2f0ebad	1	0.968	22	4	49	UNK	PDB header: viral protein	Chain: A: PDB Molecule: head-to-tail joining protein w;	PDBTitle: solution structure of bacteriophage lambda gpw	#N/A	MG592431.1_prot_AUR84115.1_6_[locus_tag=NVP1049O_06]_[protein=head_completion_adaptor]_[protein_id=AUR84115.1]_[location=3937..4152]_[gbkey=CDS]
AUR84115.1	PDB header: transferase Chain: A: PDB Molecule: dual specificity mitogen-activated protein kinase kinase 5; PDBTitle: crystal structure of the complex of human mitogen activated protein2 kinase kinase 5 phox domain (map2k5-phox) with human mitogen3 activated protein kinase kinase kinase 2 phox domain (map3k2-phox)	d2npta1.2.pdb	55731c7fe2f0ebad	2	0.674	16	25	55	1.75	PDB header: transferase	Chain: A: PDB Molecule: dual specificity mitogen-activated protein kinase kinase 5;	PDBTitle: crystal structure of the complex of human mitogen activated protein2 kinase kinase 5 phox domain (map2k5-phox) with human mitogen3 activated protein kinase kinase kinase 2 phox domain (map3k2-phox)	#N/A	MG592431.1_prot_AUR84115.1_6_[locus_tag=NVP1049O_06]_[protein=head_completion_adaptor]_[protein_id=AUR84115.1]_[location=3937..4152]_[gbkey=CDS]
AUR84115.1	PDB header: transferase Chain: B: PDB Molecule: dual specificity mitogen-activated protein kinase kinase 5; PDBTitle: crystal structure of the erk5 kinase domain in complex with an mkk52 binding fragment	c4ic7B_.3.pdb	55731c7fe2f0ebad	3	0.574	16	25	55	2.6	PDB header: transferase	Chain: B: PDB Molecule: dual specificity mitogen-activated protein kinase kinase 5;	PDBTitle: crystal structure of the erk5 kinase domain in complex with an mkk52 binding fragment	#N/A	MG592431.1_prot_AUR84115.1_6_[locus_tag=NVP1049O_06]_[protein=head_completion_adaptor]_[protein_id=AUR84115.1]_[location=3937..4152]_[gbkey=CDS]
AUR84115.1	PDB header: transferase Chain: A: PDB Molecule: mitogen activated protein kinase kinase 5; PDBTitle: solution structure of the pb1 domain of mouse mitogen2 activated protein kinase kinase 5 (map2k5)	d1wi0a_.4.pdb	55731c7fe2f0ebad	4	0.567	16	25	55	UNK	PDB header: transferase	Chain: A: PDB Molecule: mitogen activated protein kinase kinase 5;	PDBTitle: solution structure of the pb1 domain of mouse mitogen2 activated protein kinase kinase 5 (map2k5)	#N/A	MG592431.1_prot_AUR84115.1_6_[locus_tag=NVP1049O_06]_[protein=head_completion_adaptor]_[protein_id=AUR84115.1]_[location=3937..4152]_[gbkey=CDS]
AUR84115.1	PDB header: dna-binding protein Chain: A: PDB Molecule: antennapedia protein; PDBTitle: the des(1-6)antennapedia homeodomain: comparison of the nmr2 solution structure and the dna binding affinity with the3 intact antennapedia homeodomain	d1sana_.5.pdb	55731c7fe2f0ebad	5	0.409	25	1	16	UNK	PDB header: dna-binding protein	Chain: A: PDB Molecule: antennapedia protein;	PDBTitle: the des(1-6)antennapedia homeodomain: comparison of the nmr2 solution structure and the dna binding affinity with the3 intact antennapedia homeodomain	#N/A	MG592431.1_prot_AUR84115.1_6_[locus_tag=NVP1049O_06]_[protein=head_completion_adaptor]_[protein_id=AUR84115.1]_[location=3937..4152]_[gbkey=CDS]
AUR84115.1	PDB header: metal binding protein Chain: A: PDB Molecule: deltex protein; PDBTitle: crystal structure of the tandem wwe domain of drosophila2 deltex	d2a90a2.6.pdb	55731c7fe2f0ebad	6	0.314	6	2	61	2.15	PDB header: metal binding protein	Chain: A: PDB Molecule: deltex protein;	PDBTitle: crystal structure of the tandem wwe domain of drosophila2 deltex	#N/A	MG592431.1_prot_AUR84115.1_6_[locus_tag=NVP1049O_06]_[protein=head_completion_adaptor]_[protein_id=AUR84115.1]_[location=3937..4152]_[gbkey=CDS]
AUR84115.1	PDB header: dna binding protein Chain: B: PDB Molecule: segmentation polarity homeobox protein engrailed; PDBTitle: crystal structure of engrailed homeodomain mutant k52e	d1p7jb_.7.pdb	55731c7fe2f0ebad	7	0.289	43	2	15	2.1	PDB header: dna binding protein	Chain: B: PDB Molecule: segmentation polarity homeobox protein engrailed;	PDBTitle: crystal structure of engrailed homeodomain mutant k52e	#N/A	MG592431.1_prot_AUR84115.1_6_[locus_tag=NVP1049O_06]_[protein=head_completion_adaptor]_[protein_id=AUR84115.1]_[location=3937..4152]_[gbkey=CDS]
AUR84115.1	PDB header: transcription/dna Chain: A: PDB Molecule: engrailed homeodomain; PDBTitle: engrailed homeodomain q50a variant dna complex	d1du0a_.8.pdb	55731c7fe2f0ebad	8	0.283	40	2	16	2	PDB header: transcription/dna	Chain: A: PDB Molecule: engrailed homeodomain;	PDBTitle: engrailed homeodomain q50a variant dna complex	#N/A	MG592431.1_prot_AUR84115.1_6_[locus_tag=NVP1049O_06]_[protein=head_completion_adaptor]_[protein_id=AUR84115.1]_[location=3937..4152]_[gbkey=CDS]
AUR84115.1	PDB header: contractile protein Chain: B: PDB Molecule: general control protein gcn4 and tropomyosin alpha-1 chain; PDBTitle: crystal structure of the head-to-tail junction of tropomyosin2 complexed with a fragment of tnt	c2z5hB_.9.pdb	55731c7fe2f0ebad	9	0.281	20	32	51	2.89	PDB header: contractile protein	Chain: B: PDB Molecule: general control protein gcn4 and tropomyosin alpha-1 chain;	PDBTitle: crystal structure of the head-to-tail junction of tropomyosin2 complexed with a fragment of tnt	#N/A	MG592431.1_prot_AUR84115.1_6_[locus_tag=NVP1049O_06]_[protein=head_completion_adaptor]_[protein_id=AUR84115.1]_[location=3937..4152]_[gbkey=CDS]
AUR84115.1	PDB header: structural genomics, unknown function Chain: A: PDB Molecule: kiaa1903 protein; PDBTitle: solution structure of rsgi ruh-022, a myb dna-binding2 domain in human cdna	d1wgxa_.10.pdb	55731c7fe2f0ebad	10	0.271	29	1	17	UNK	PDB header: structural genomics, unknown function	Chain: A: PDB Molecule: kiaa1903 protein;	PDBTitle: solution structure of rsgi ruh-022, a myb dna-binding2 domain in human cdna	#N/A	MG592431.1_prot_AUR84115.1_6_[locus_tag=NVP1049O_06]_[protein=head_completion_adaptor]_[protein_id=AUR84115.1]_[location=3937..4152]_[gbkey=CDS]
AUR84115.1	PDB header: structural genomics, unknown function Chain: A: PDB Molecule: ntrc-like two-domain protein; PDBTitle: crystal structure of ntrc-like two-domain protein (rer070207001320)2 from eubacterium rectale at 2.10 a resolution	c3fkqA_.11.pdb	55731c7fe2f0ebad	11	0.248	16	31	68	2.1	PDB header: structural genomics, unknown function	Chain: A: PDB Molecule: ntrc-like two-domain protein;	PDBTitle: crystal structure of ntrc-like two-domain protein (rer070207001320)2 from eubacterium rectale at 2.10 a resolution	#N/A	MG592431.1_prot_AUR84115.1_6_[locus_tag=NVP1049O_06]_[protein=head_completion_adaptor]_[protein_id=AUR84115.1]_[location=3937..4152]_[gbkey=CDS]
AUR84115.1	PDB header: dna binding protein/dna Chain: C: PDB Molecule: cell cycle regulatory protein gcra; PDBTitle: caulobacter crescentus gcra dna-binding domain(dbd)in complex with2 unmethylated dsdna	c5z7iC_.12.pdb	55731c7fe2f0ebad	12	0.21	39	1	18	1.6	PDB header: dna binding protein/dna	Chain: C: PDB Molecule: cell cycle regulatory protein gcra;	PDBTitle: caulobacter crescentus gcra dna-binding domain(dbd)in complex with2 unmethylated dsdna	#N/A	MG592431.1_prot_AUR84115.1_6_[locus_tag=NVP1049O_06]_[protein=head_completion_adaptor]_[protein_id=AUR84115.1]_[location=3937..4152]_[gbkey=CDS]
AUR84115.1	PDB header: transcription Chain: B: PDB Molecule: heat shock factor-binding protein 1; PDBTitle: crystal structure of the human hsbp1	c3ci9B_.13.pdb	55731c7fe2f0ebad	13	0.166	38	34	49	1.8	PDB header: transcription	Chain: B: PDB Molecule: heat shock factor-binding protein 1;	PDBTitle: crystal structure of the human hsbp1	#N/A	MG592431.1_prot_AUR84115.1_6_[locus_tag=NVP1049O_06]_[protein=head_completion_adaptor]_[protein_id=AUR84115.1]_[location=3937..4152]_[gbkey=CDS]
AUR84115.1	PDB header: protein binding Chain: A: PDB Molecule: kiaa0049 protein; PDBTitle: solution structure of rsgi ruh-024, a pb1 domain in human2 cdna, kiaa0049	d1wj6a_.14.pdb	55731c7fe2f0ebad	14	0.165	15	8	47	UNK	PDB header: protein binding	Chain: A: PDB Molecule: kiaa0049 protein;	PDBTitle: solution structure of rsgi ruh-024, a pb1 domain in human2 cdna, kiaa0049	#N/A	MG592431.1_prot_AUR84115.1_6_[locus_tag=NVP1049O_06]_[protein=head_completion_adaptor]_[protein_id=AUR84115.1]_[location=3937..4152]_[gbkey=CDS]
AUR84115.1	PDB header: zinc-finger protein Chain: A: PDB Molecule: zinc-finger protein nbr1 (next to breast cancer 1); PDBTitle: structure of the pb1 domain of nbr1	d2bkfa1.15.pdb	55731c7fe2f0ebad	15	0.163	15	8	47	1.56	PDB header: zinc-finger protein	Chain: A: PDB Molecule: zinc-finger protein nbr1 (next to breast cancer 1);	PDBTitle: structure of the pb1 domain of nbr1	#N/A	MG592431.1_prot_AUR84115.1_6_[locus_tag=NVP1049O_06]_[protein=head_completion_adaptor]_[protein_id=AUR84115.1]_[location=3937..4152]_[gbkey=CDS]
AUR84115.1	PDB header: dna binding protein Chain: A: PDB Molecule: protein knl-2; PDBTitle: nmr solution structure of a myb-like dna binding domain of knl-2 from2 c. elegans	c2m3aA_.16.pdb	55731c7fe2f0ebad	16	0.16	25	1	16	UNK	PDB header: dna binding protein	Chain: A: PDB Molecule: protein knl-2;	PDBTitle: nmr solution structure of a myb-like dna binding domain of knl-2 from2 c. elegans	#N/A	MG592431.1_prot_AUR84115.1_6_[locus_tag=NVP1049O_06]_[protein=head_completion_adaptor]_[protein_id=AUR84115.1]_[location=3937..4152]_[gbkey=CDS]
AUR84115.1	PDB header: membrane protein Chain: A: PDB Molecule: dnaj homolog subfamily c member 1; PDBTitle: solution structure of rsgi ruh-037, a myb dna-binding2 domain in human cdna	d2cqqa1.17.pdb	55731c7fe2f0ebad	17	0.148	27	3	17	UNK	PDB header: membrane protein	Chain: A: PDB Molecule: dnaj homolog subfamily c member 1;	PDBTitle: solution structure of rsgi ruh-037, a myb dna-binding2 domain in human cdna	#N/A	MG592431.1_prot_AUR84115.1_6_[locus_tag=NVP1049O_06]_[protein=head_completion_adaptor]_[protein_id=AUR84115.1]_[location=3937..4152]_[gbkey=CDS]
AUR84115.1	PDB header: dna binding protein Chain: A: PDB Molecule: lcor protein; PDBTitle: solution structures of the hth domain of human lcor protein	d2coba1.18.pdb	55731c7fe2f0ebad	18	0.14	24	3	23	UNK	PDB header: dna binding protein	Chain: A: PDB Molecule: lcor protein;	PDBTitle: solution structures of the hth domain of human lcor protein	#N/A	MG592431.1_prot_AUR84115.1_6_[locus_tag=NVP1049O_06]_[protein=head_completion_adaptor]_[protein_id=AUR84115.1]_[location=3937..4152]_[gbkey=CDS]
AUR84115.1	PDB header: transcription Chain: A: PDB Molecule: zinc finger homeobox protein 4; PDBTitle: solution structure of the zf-c2h2 domain in zinc finger2 homeodomain 4	d2yrka1.19.pdb	55731c7fe2f0ebad	19	0.136	13	3	17	UNK	PDB header: transcription	Chain: A: PDB Molecule: zinc finger homeobox protein 4;	PDBTitle: solution structure of the zf-c2h2 domain in zinc finger2 homeodomain 4	#N/A	MG592431.1_prot_AUR84115.1_6_[locus_tag=NVP1049O_06]_[protein=head_completion_adaptor]_[protein_id=AUR84115.1]_[location=3937..4152]_[gbkey=CDS]
AUR84115.1	PDB header: signaling protein Chain: A: PDB Molecule: bem1 protein; PDBTitle: solution structure of the pb1 domain of bem1p	d1ip9a_.20.pdb	55731c7fe2f0ebad	20	0.135	16	5	42	UNK	PDB header: signaling protein	Chain: A: PDB Molecule: bem1 protein;	PDBTitle: solution structure of the pb1 domain of bem1p	#N/A	MG592431.1_prot_AUR84115.1_6_[locus_tag=NVP1049O_06]_[protein=head_completion_adaptor]_[protein_id=AUR84115.1]_[location=3937..4152]_[gbkey=CDS]
Description	Template Info	Template/Model	Job ID	Rank	#N/A	Sequence ID	Qstart	Qend	Resolution	Template Info	#N/A	#N/A	#N/A	# Job Description
AUR84149.1	PDB header: hydrolase Chain: A: PDB Molecule: putative lipase from the g-d-s-l family; PDBTitle: crystal structure of a gdsl-like lipase (alr1529) from nostoc sp. pcc2 7120 at 2.01 a resolution	d1vjga_.1.pdb	870d766ff1ecc4c2	1	0.959	16	27	216	2.0099999999999998	PDB header: hydrolase	Chain: A: PDB Molecule: putative lipase from the g-d-s-l family;	PDBTitle: crystal structure of a gdsl-like lipase (alr1529) from nostoc sp. pcc2 7120 at 2.01 a resolution	#N/A	MG592431.1_prot_AUR84149.1_40_[locus_tag=NVP1049O_40]_[protein=SGNH_hydrolase-type_esterase_domain_protein]_[protein_id=AUR84149.1]_[location=complement(35373..36602)]_[gbkey=CDS]
AUR84149.1	PDB header: hydrolase Chain: A: PDB Molecule: putative hydrolase; PDBTitle: crystal structure of a putative hydrolase (bt3161) from bacteroides2 thetaiotaomicron vpi-5482 at 1.80 a resolution	c4h08A_.2.pdb	870d766ff1ecc4c2	2	0.95	17	25	215	1.8	PDB header: hydrolase	Chain: A: PDB Molecule: putative hydrolase;	PDBTitle: crystal structure of a putative hydrolase (bt3161) from bacteroides2 thetaiotaomicron vpi-5482 at 1.80 a resolution	#N/A	MG592431.1_prot_AUR84149.1_40_[locus_tag=NVP1049O_40]_[protein=SGNH_hydrolase-type_esterase_domain_protein]_[protein_id=AUR84149.1]_[location=complement(35373..36602)]_[gbkey=CDS]
AUR84149.1	PDB header: hydrolase Chain: A: PDB Molecule: gdsl-like lipase; PDBTitle: crystal structure of a gdsl-like lipase (bdi_0976) from2 parabacteroides distasonis atcc 8503 at 1.93 a resolution	c3p94A_.3.pdb	870d766ff1ecc4c2	3	0.945	17	25	215	1.93	PDB header: hydrolase	Chain: A: PDB Molecule: gdsl-like lipase;	PDBTitle: crystal structure of a gdsl-like lipase (bdi_0976) from2 parabacteroides distasonis atcc 8503 at 1.93 a resolution	#N/A	MG592431.1_prot_AUR84149.1_40_[locus_tag=NVP1049O_40]_[protein=SGNH_hydrolase-type_esterase_domain_protein]_[protein_id=AUR84149.1]_[location=complement(35373..36602)]_[gbkey=CDS]
AUR84149.1	PDB header: hydrolase Chain: A: PDB Molecule: acyl-coa thioesterase i; PDBTitle: crystal structure of e. coli lysophospholiase l1/acyl-coa2 thioesterase i/protease i l109p mutant	d1jrla_.4.pdb	870d766ff1ecc4c2	4	0.943	20	33	215	1.95	PDB header: hydrolase	Chain: A: PDB Molecule: acyl-coa thioesterase i;	PDBTitle: crystal structure of e. coli lysophospholiase l1/acyl-coa2 thioesterase i/protease i l109p mutant	#N/A	MG592431.1_prot_AUR84149.1_40_[locus_tag=NVP1049O_40]_[protein=SGNH_hydrolase-type_esterase_domain_protein]_[protein_id=AUR84149.1]_[location=complement(35373..36602)]_[gbkey=CDS]
AUR84149.1	PDB header: hydrolase Chain: F: PDB Molecule: platelet-activating factor acetylhydrolase ib PDBTitle: crystal structure of the recombinant alpha1/alpha22 catalytic heterodimer of bovine brain platelet-activating3 factor acetylhydrolase ib.	d1fxwf_.5.pdb	870d766ff1ecc4c2	5	0.942	16	29	216	2.1	PDB header: hydrolase	Chain: F: PDB Molecule: platelet-activating factor acetylhydrolase ib	PDBTitle: crystal structure of the recombinant alpha1/alpha22 catalytic heterodimer of bovine brain platelet-activating3 factor acetylhydrolase ib.	#N/A	MG592431.1_prot_AUR84149.1_40_[locus_tag=NVP1049O_40]_[protein=SGNH_hydrolase-type_esterase_domain_protein]_[protein_id=AUR84149.1]_[location=complement(35373..36602)]_[gbkey=CDS]
AUR84149.1	PDB header: hydrolase Chain: B: PDB Molecule: hydrolase; PDBTitle: crystal structrue of est24, a carbohydrate acetylesterase from2 sinorhizobium meliloti	c5hoeB_.6.pdb	870d766ff1ecc4c2	6	0.942	18	33	217	1.45	PDB header: hydrolase	Chain: B: PDB Molecule: hydrolase;	PDBTitle: crystal structrue of est24, a carbohydrate acetylesterase from2 sinorhizobium meliloti	#N/A	MG592431.1_prot_AUR84149.1_40_[locus_tag=NVP1049O_40]_[protein=SGNH_hydrolase-type_esterase_domain_protein]_[protein_id=AUR84149.1]_[location=complement(35373..36602)]_[gbkey=CDS]
AUR84149.1	PDB header: hydrolase Chain: A: PDB Molecule: putative acylhydrolase; PDBTitle: crystal structure of a gdsl-like lipase (bt0569) from bacteroides2 thetaiotaomicron vpi-5482 at 1.77 a resolution	c4hf7A_.7.pdb	870d766ff1ecc4c2	7	0.94	16	25	216	1.77	PDB header: hydrolase	Chain: A: PDB Molecule: putative acylhydrolase;	PDBTitle: crystal structure of a gdsl-like lipase (bt0569) from bacteroides2 thetaiotaomicron vpi-5482 at 1.77 a resolution	#N/A	MG592431.1_prot_AUR84149.1_40_[locus_tag=NVP1049O_40]_[protein=SGNH_hydrolase-type_esterase_domain_protein]_[protein_id=AUR84149.1]_[location=complement(35373..36602)]_[gbkey=CDS]
AUR84149.1	PDB header: structural genomics, unknown function Chain: A: PDB Molecule: hypothetical protein yxim; PDBTitle: x-ray crystal structure of protein yxim_bacsu from bacillus subtilis.2 northeast structural genomics consortium target sr595	d2o14a2.8.pdb	870d766ff1ecc4c2	8	0.934	15	27	221	2.1	PDB header: structural genomics, unknown function	Chain: A: PDB Molecule: hypothetical protein yxim;	PDBTitle: x-ray crystal structure of protein yxim_bacsu from bacillus subtilis.2 northeast structural genomics consortium target sr595	#N/A	MG592431.1_prot_AUR84149.1_40_[locus_tag=NVP1049O_40]_[protein=SGNH_hydrolase-type_esterase_domain_protein]_[protein_id=AUR84149.1]_[location=complement(35373..36602)]_[gbkey=CDS]
AUR84149.1	PDB header: hydrolase Chain: A: PDB Molecule: platelet-activating factor acetylhydrolase ib gamma PDBTitle: x-ray crystal structure of r22k mutant of the mammalian brain2 platelet-activating factor acetylhydrolases (paf-ah)	d1es9a_.9.pdb	870d766ff1ecc4c2	9	0.929	15	33	216	1.3	PDB header: hydrolase	Chain: A: PDB Molecule: platelet-activating factor acetylhydrolase ib gamma	PDBTitle: x-ray crystal structure of r22k mutant of the mammalian brain2 platelet-activating factor acetylhydrolases (paf-ah)	#N/A	MG592431.1_prot_AUR84149.1_40_[locus_tag=NVP1049O_40]_[protein=SGNH_hydrolase-type_esterase_domain_protein]_[protein_id=AUR84149.1]_[location=complement(35373..36602)]_[gbkey=CDS]
AUR84149.1	PDB header: hydrolase Chain: A: PDB Molecule: gdsl-like protein; PDBTitle: crystal structure of a putative acylhydrolase (bacuni_03406) from2 bacteroides uniformis atcc 8492 at 1.37 a resolution	c4iyjA_.10.pdb	870d766ff1ecc4c2	10	0.928	17	20	216	1.37	PDB header: hydrolase	Chain: A: PDB Molecule: gdsl-like protein;	PDBTitle: crystal structure of a putative acylhydrolase (bacuni_03406) from2 bacteroides uniformis atcc 8492 at 1.37 a resolution	#N/A	MG592431.1_prot_AUR84149.1_40_[locus_tag=NVP1049O_40]_[protein=SGNH_hydrolase-type_esterase_domain_protein]_[protein_id=AUR84149.1]_[location=complement(35373..36602)]_[gbkey=CDS]
AUR84149.1	PDB header: hydrolase Chain: A: PDB Molecule: lipase/acylhydrolase; PDBTitle: crystal structure of the lipase/acylhydrolase from enterococcus2 faecalis	d1yzfa1.11.pdb	870d766ff1ecc4c2	11	0.927	19	29	217	1.9	PDB header: hydrolase	Chain: A: PDB Molecule: lipase/acylhydrolase;	PDBTitle: crystal structure of the lipase/acylhydrolase from enterococcus2 faecalis	#N/A	MG592431.1_prot_AUR84149.1_40_[locus_tag=NVP1049O_40]_[protein=SGNH_hydrolase-type_esterase_domain_protein]_[protein_id=AUR84149.1]_[location=complement(35373..36602)]_[gbkey=CDS]
AUR84149.1	PDB header: structural genomics, unknown function Chain: B: PDB Molecule: lipolytic protein g-d-s-l family; PDBTitle: structure of a putative lipolytic protein of g-d-s-l family from2 desulfitobacterium hafniense dcb-2	c4rshB_.12.pdb	870d766ff1ecc4c2	12	0.923	14	33	215	2.19	PDB header: structural genomics, unknown function	Chain: B: PDB Molecule: lipolytic protein g-d-s-l family;	PDBTitle: structure of a putative lipolytic protein of g-d-s-l family from2 desulfitobacterium hafniense dcb-2	#N/A	MG592431.1_prot_AUR84149.1_40_[locus_tag=NVP1049O_40]_[protein=SGNH_hydrolase-type_esterase_domain_protein]_[protein_id=AUR84149.1]_[location=complement(35373..36602)]_[gbkey=CDS]
AUR84149.1	PDB header: hydrolase Chain: A: PDB Molecule: lipolytic enzyme; PDBTitle: clostridium thermocellum family 3 carbohydrate esterase	c2vptA_.13.pdb	870d766ff1ecc4c2	13	0.922	15	29	216	1.4	PDB header: hydrolase	Chain: A: PDB Molecule: lipolytic enzyme;	PDBTitle: clostridium thermocellum family 3 carbohydrate esterase	#N/A	MG592431.1_prot_AUR84149.1_40_[locus_tag=NVP1049O_40]_[protein=SGNH_hydrolase-type_esterase_domain_protein]_[protein_id=AUR84149.1]_[location=complement(35373..36602)]_[gbkey=CDS]
AUR84149.1	PDB header: hydrolase Chain: A: PDB Molecule: isoamyl acetate-hydrolyzing esterase; PDBTitle: crystal structure of isoamyl acetate-hydrolyzing esterase from2 saccharomyces cerevisiae	c3milA_.14.pdb	870d766ff1ecc4c2	14	0.918	15	33	221	1.6	PDB header: hydrolase	Chain: A: PDB Molecule: isoamyl acetate-hydrolyzing esterase;	PDBTitle: crystal structure of isoamyl acetate-hydrolyzing esterase from2 saccharomyces cerevisiae	#N/A	MG592431.1_prot_AUR84149.1_40_[locus_tag=NVP1049O_40]_[protein=SGNH_hydrolase-type_esterase_domain_protein]_[protein_id=AUR84149.1]_[location=complement(35373..36602)]_[gbkey=CDS]
AUR84149.1	PDB header: structural genomics, unknown function Chain: B: PDB Molecule: putative uncharacterized protein lp_3323; PDBTitle: crystal structure of the protein q88sr8 from lactobacillus plantarum.2 northeast structural genomics consortium target lpr109.	c3dc7B_.15.pdb	870d766ff1ecc4c2	15	0.917	13	33	218	2.12	PDB header: structural genomics, unknown function	Chain: B: PDB Molecule: putative uncharacterized protein lp_3323;	PDBTitle: crystal structure of the protein q88sr8 from lactobacillus plantarum.2 northeast structural genomics consortium target lpr109.	#N/A	MG592431.1_prot_AUR84149.1_40_[locus_tag=NVP1049O_40]_[protein=SGNH_hydrolase-type_esterase_domain_protein]_[protein_id=AUR84149.1]_[location=complement(35373..36602)]_[gbkey=CDS]
AUR84149.1	PDB header: hydrolase Chain: A: PDB Molecule: rhamnogalacturonan acetylesterase; PDBTitle: rhamnogalacturonan acetylesterase with seven n-linked carbohydrate2 residues distributed at two n-glycosylation sites refined at 1.12 a3 resolution	d1k7ca_.16.pdb	870d766ff1ecc4c2	16	0.916	18	33	217	1.1200000000000001	PDB header: hydrolase	Chain: A: PDB Molecule: rhamnogalacturonan acetylesterase;	PDBTitle: rhamnogalacturonan acetylesterase with seven n-linked carbohydrate2 residues distributed at two n-glycosylation sites refined at 1.12 a3 resolution	#N/A	MG592431.1_prot_AUR84149.1_40_[locus_tag=NVP1049O_40]_[protein=SGNH_hydrolase-type_esterase_domain_protein]_[protein_id=AUR84149.1]_[location=complement(35373..36602)]_[gbkey=CDS]
AUR84149.1	PDB header: hydrolase Chain: B: PDB Molecule: esterase tesa; PDBTitle: crystal structure of tesa	c4jggB_.17.pdb	870d766ff1ecc4c2	17	0.914	19	33	217	1.9	PDB header: hydrolase	Chain: B: PDB Molecule: esterase tesa;	PDBTitle: crystal structure of tesa	#N/A	MG592431.1_prot_AUR84149.1_40_[locus_tag=NVP1049O_40]_[protein=SGNH_hydrolase-type_esterase_domain_protein]_[protein_id=AUR84149.1]_[location=complement(35373..36602)]_[gbkey=CDS]
AUR84149.1	PDB header: structural genomics, unknown function Chain: A: PDB Molecule: lipolytic protein g-d-s-l family; PDBTitle: the crystal structure of a possible lipase from chitinophaga pinensis2 dsm 2588	c4q7qA_.18.pdb	870d766ff1ecc4c2	18	0.913	21	29	215	1.45	PDB header: structural genomics, unknown function	Chain: A: PDB Molecule: lipolytic protein g-d-s-l family;	PDBTitle: the crystal structure of a possible lipase from chitinophaga pinensis2 dsm 2588	#N/A	MG592431.1_prot_AUR84149.1_40_[locus_tag=NVP1049O_40]_[protein=SGNH_hydrolase-type_esterase_domain_protein]_[protein_id=AUR84149.1]_[location=complement(35373..36602)]_[gbkey=CDS]
AUR84149.1	PDB header: hydrolase Chain: C: PDB Molecule: orf1-encoded protein; PDBTitle: esterase domain of the zfl2-1 orf1 protein from the zebrafish zfl2-12 retrotransposon	c4c1bC_.19.pdb	870d766ff1ecc4c2	19	0.912	14	31	215	2.5	PDB header: hydrolase	Chain: C: PDB Molecule: orf1-encoded protein;	PDBTitle: esterase domain of the zfl2-1 orf1 protein from the zebrafish zfl2-12 retrotransposon	#N/A	MG592431.1_prot_AUR84149.1_40_[locus_tag=NVP1049O_40]_[protein=SGNH_hydrolase-type_esterase_domain_protein]_[protein_id=AUR84149.1]_[location=complement(35373..36602)]_[gbkey=CDS]
AUR84149.1	PDB header: hydrolase Chain: B: PDB Molecule: arylesterase; PDBTitle: the structure of a putative arylesterase from agrobacterium2 tumefaciens str. c58	c3dciB_.20.pdb	870d766ff1ecc4c2	20	0.909	16	33	217	2	PDB header: hydrolase	Chain: B: PDB Molecule: arylesterase;	PDBTitle: the structure of a putative arylesterase from agrobacterium2 tumefaciens str. c58	#N/A	MG592431.1_prot_AUR84149.1_40_[locus_tag=NVP1049O_40]_[protein=SGNH_hydrolase-type_esterase_domain_protein]_[protein_id=AUR84149.1]_[location=complement(35373..36602)]_[gbkey=CDS]
Description	Template Info	Template/Model	Job ID	Rank	#N/A	Sequence ID	Qstart	Qend	Resolution	Template Info	#N/A	#N/A	#N/A	# Job Description
AUR84168.1	PDB header: signaling protein Chain: B: PDB Molecule: protein kinase byr2; PDBTitle: crystal structure of ras-bry2rbd complex	d1k8rb_.1.pdb	e39612eec8fbcbe4	1	0.143	25	22	36	3	PDB header: signaling protein	Chain: B: PDB Molecule: protein kinase byr2;	PDBTitle: crystal structure of ras-bry2rbd complex	#N/A	MG592431.1_prot_AUR84168.1_59_[locus_tag=NVP1049O_59]_[protein=hypothetical_protein]_[protein_id=AUR84168.1]_[location=44226..44510]_[gbkey=CDS]
AUR84168.1	PDB header: virus Chain: A: PDB Molecule: vp5; PDBTitle: bluetongue virus structure reveals a sialic acid binding domain,2 amphipathic helices and a central coiled coil in the outer capsid3 proteins	c3iykA_.2.pdb	e39612eec8fbcbe4	2	0.131	34	8	36	7	PDB header: virus	Chain: A: PDB Molecule: vp5;	PDBTitle: bluetongue virus structure reveals a sialic acid binding domain,2 amphipathic helices and a central coiled coil in the outer capsid3 proteins	#N/A	MG592431.1_prot_AUR84168.1_59_[locus_tag=NVP1049O_59]_[protein=hypothetical_protein]_[protein_id=AUR84168.1]_[location=44226..44510]_[gbkey=CDS]
AUR84168.1	PDB header: metal-binding protein Chain: A: PDB Molecule: lasp-1; PDBTitle: amino-terminal lim-domain peptide of lasp-1, nmr	d1zfoa_.3.pdb	e39612eec8fbcbe4	3	0.089	50	24	29	UNK	PDB header: metal-binding protein	Chain: A: PDB Molecule: lasp-1;	PDBTitle: amino-terminal lim-domain peptide of lasp-1, nmr	#N/A	MG592431.1_prot_AUR84168.1_59_[locus_tag=NVP1049O_59]_[protein=hypothetical_protein]_[protein_id=AUR84168.1]_[location=44226..44510]_[gbkey=CDS]
AUR84168.1	PDB header: viral protein Chain: A: PDB Molecule: salmonella typhimurium db7155 bacteriophage det7 tailspike; PDBTitle: structure of the receptor-binding protein of bacteriophage det7: a2 podoviral tailspike in a myovirus	c2v5iA_.4.pdb	e39612eec8fbcbe4	4	0.088	29	2	25	1.6	PDB header: viral protein	Chain: A: PDB Molecule: salmonella typhimurium db7155 bacteriophage det7 tailspike;	PDBTitle: structure of the receptor-binding protein of bacteriophage det7: a2 podoviral tailspike in a myovirus	#N/A	MG592431.1_prot_AUR84168.1_59_[locus_tag=NVP1049O_59]_[protein=hypothetical_protein]_[protein_id=AUR84168.1]_[location=44226..44510]_[gbkey=CDS]
AUR84168.1	PDB header: hormone Chain: A: PDB Molecule: appetite-regulating hormone, obestatin; PDBTitle: obestatin in water solution	c2jsjA_.5.pdb	e39612eec8fbcbe4	5	0.075	42	7	18	UNK	PDB header: hormone	Chain: A: PDB Molecule: appetite-regulating hormone, obestatin;	PDBTitle: obestatin in water solution	#N/A	MG592431.1_prot_AUR84168.1_59_[locus_tag=NVP1049O_59]_[protein=hypothetical_protein]_[protein_id=AUR84168.1]_[location=44226..44510]_[gbkey=CDS]
AUR84168.1	PDB header: hormone Chain: A: PDB Molecule: appetite-regulating hormone, obestatin; PDBTitle: obestatin nmr structure in sds/dpc micellar solution	c2jshA_.6.pdb	e39612eec8fbcbe4	6	0.073	42	7	18	UNK	PDB header: hormone	Chain: A: PDB Molecule: appetite-regulating hormone, obestatin;	PDBTitle: obestatin nmr structure in sds/dpc micellar solution	#N/A	MG592431.1_prot_AUR84168.1_59_[locus_tag=NVP1049O_59]_[protein=hypothetical_protein]_[protein_id=AUR84168.1]_[location=44226..44510]_[gbkey=CDS]
AUR84168.1	PDB header: transferase Chain: A: PDB Molecule: tsr3; PDBTitle: structure of the sam-dependent rrna:acp-transferase tsr32 from s. solfataricus	c5ap8A_.7.pdb	e39612eec8fbcbe4	7	0.069	50	23	30	2.25	PDB header: transferase	Chain: A: PDB Molecule: tsr3;	PDBTitle: structure of the sam-dependent rrna:acp-transferase tsr32 from s. solfataricus	#N/A	MG592431.1_prot_AUR84168.1_59_[locus_tag=NVP1049O_59]_[protein=hypothetical_protein]_[protein_id=AUR84168.1]_[location=44226..44510]_[gbkey=CDS]
AUR84168.1	PDB header: virus Chain: A: PDB Molecule: coat protein vp1; PDBTitle: the crystal structure of swine vesicular disease virus	d1oopa_.8.pdb	e39612eec8fbcbe4	8	0.069	27	25	39	3	PDB header: virus	Chain: A: PDB Molecule: coat protein vp1;	PDBTitle: the crystal structure of swine vesicular disease virus	#N/A	MG592431.1_prot_AUR84168.1_59_[locus_tag=NVP1049O_59]_[protein=hypothetical_protein]_[protein_id=AUR84168.1]_[location=44226..44510]_[gbkey=CDS]
AUR84168.1	PDB header: viral protein Chain: B: PDB Molecule: long-tail fiber proximal subunit; PDBTitle: crystal structure of the carboxy-terminal region of the bacteriophage2 t4 proximal long tail fibre protein gp34, residues 795 to 1289, at3 1.9 angstrom.	c5nxfB_.9.pdb	e39612eec8fbcbe4	9	0.065	15	41	73	1.9	PDB header: viral protein	Chain: B: PDB Molecule: long-tail fiber proximal subunit;	PDBTitle: crystal structure of the carboxy-terminal region of the bacteriophage2 t4 proximal long tail fibre protein gp34, residues 795 to 1289, at3 1.9 angstrom.	#N/A	MG592431.1_prot_AUR84168.1_59_[locus_tag=NVP1049O_59]_[protein=hypothetical_protein]_[protein_id=AUR84168.1]_[location=44226..44510]_[gbkey=CDS]
AUR84168.1	PDB header: structural genomics, unknown function Chain: A: PDB Molecule: hypothetical protein spy1572; PDBTitle: crystal structure of the protein of unknown function spy1572 from2 streptococcus pyogenes	d1z0pa1.10.pdb	e39612eec8fbcbe4	10	0.062	58	1	12	1.7	PDB header: structural genomics, unknown function	Chain: A: PDB Molecule: hypothetical protein spy1572;	PDBTitle: crystal structure of the protein of unknown function spy1572 from2 streptococcus pyogenes	#N/A	MG592431.1_prot_AUR84168.1_59_[locus_tag=NVP1049O_59]_[protein=hypothetical_protein]_[protein_id=AUR84168.1]_[location=44226..44510]_[gbkey=CDS]
