## Supplementary_Data_file_4.Protein_Annotations for "Resolving the structure of phage-bacteria interactions in the context of natural diversity" (part 52 of 203)

### Sheet: G.Phyre2_annos (continued)
protAcc	cat_infos	Template/Model	Job.ID	Rank	Confidence	Sequence.ID	Qstart	Qend	Resolution	Template.Info	x	y	z	#.Job.Description
AUR84168.1	PDB header: transferase Chain: A: PDB Molecule: tsr3; PDBTitle: structure of the sam-dependent rrna:acp-transferase tsr32 from vulcanisaeta distributa	c5apgA_.11.pdb	e39612eec8fbcbe4	11	0.06	67	23	28	1.6	PDB header: transferase	Chain: A: PDB Molecule: tsr3;	PDBTitle: structure of the sam-dependent rrna:acp-transferase tsr32 from vulcanisaeta distributa	#N/A	MG592431.1_prot_AUR84168.1_59_[locus_tag=NVP1049O_59]_[protein=hypothetical_protein]_[protein_id=AUR84168.1]_[location=44226..44510]_[gbkey=CDS]
AUR84168.1	PDB header: transcription Chain: A: PDB Molecule: chromatin-associated protein swi6; PDBTitle: solution structure of the chromodomain of swi6	c2rsoA_.12.pdb	e39612eec8fbcbe4	12	0.056	15	40	52	UNK	PDB header: transcription	Chain: A: PDB Molecule: chromatin-associated protein swi6;	PDBTitle: solution structure of the chromodomain of swi6	#N/A	MG592431.1_prot_AUR84168.1_59_[locus_tag=NVP1049O_59]_[protein=hypothetical_protein]_[protein_id=AUR84168.1]_[location=44226..44510]_[gbkey=CDS]
AUR84168.1	PDB header: protein transport Chain: B: PDB Molecule: signal recognition particle subunit srp68; PDBTitle: structure of the human srp68-72 protein-binding domain complex	c5m72B_.13.pdb	e39612eec8fbcbe4	13	0.055	38	11	26	1.6	PDB header: protein transport	Chain: B: PDB Molecule: signal recognition particle subunit srp68;	PDBTitle: structure of the human srp68-72 protein-binding domain complex	#N/A	MG592431.1_prot_AUR84168.1_59_[locus_tag=NVP1049O_59]_[protein=hypothetical_protein]_[protein_id=AUR84168.1]_[location=44226..44510]_[gbkey=CDS]
AUR84168.1	PDB header: rna binding protein Chain: A: PDB Molecule: trna (guanine(9)-/adenine(9)-n1)-methyltransferase; PDBTitle: crystal structure of dual specific trm10 construct from thermococcus2 kodakaraensis.	c6emvA_.14.pdb	e39612eec8fbcbe4	14	0.054	13	20	34	2.9	PDB header: rna binding protein	Chain: A: PDB Molecule: trna (guanine(9)-/adenine(9)-n1)-methyltransferase;	PDBTitle: crystal structure of dual specific trm10 construct from thermococcus2 kodakaraensis.	#N/A	MG592431.1_prot_AUR84168.1_59_[locus_tag=NVP1049O_59]_[protein=hypothetical_protein]_[protein_id=AUR84168.1]_[location=44226..44510]_[gbkey=CDS]
AUR84168.1	PDB header: signaling protein Chain: A: PDB Molecule: hematopoietic sh2 domain containing; PDBTitle: solution structure of the sh2 domain of human hsh2d protein	d2cs0a1.15.pdb	e39612eec8fbcbe4	15	0.054	14	29	92	UNK	PDB header: signaling protein	Chain: A: PDB Molecule: hematopoietic sh2 domain containing;	PDBTitle: solution structure of the sh2 domain of human hsh2d protein	#N/A	MG592431.1_prot_AUR84168.1_59_[locus_tag=NVP1049O_59]_[protein=hypothetical_protein]_[protein_id=AUR84168.1]_[location=44226..44510]_[gbkey=CDS]
AUR84168.1	PDB header: metal binding protein Chain: A: PDB Molecule: fusion of rhombotin-2 and lim domain-binding PDBTitle: structure of flin2, a complex containing the n-terminal lim2 domain of lmo2 and ldb1-lid	d1j2oa1.16.pdb	e39612eec8fbcbe4	16	0.054	63	24	31	UNK	PDB header: metal binding protein	Chain: A: PDB Molecule: fusion of rhombotin-2 and lim domain-binding	PDBTitle: structure of flin2, a complex containing the n-terminal lim2 domain of lmo2 and ldb1-lid	#N/A	MG592431.1_prot_AUR84168.1_59_[locus_tag=NVP1049O_59]_[protein=hypothetical_protein]_[protein_id=AUR84168.1]_[location=44226..44510]_[gbkey=CDS]
AUR84168.1	PDB header: transport protein Chain: D: PDB Molecule: signal recognition particle 43 kda protein, chloroplastic; PDBTitle: crystal structure of cpsrp43 chromodomains 2 and 3 in complex with the2 alb3 tail	c5e4wD_.17.pdb	e39612eec8fbcbe4	17	0.051	25	40	51	2.8	PDB header: transport protein	Chain: D: PDB Molecule: signal recognition particle 43 kda protein, chloroplastic;	PDBTitle: crystal structure of cpsrp43 chromodomains 2 and 3 in complex with the2 alb3 tail	#N/A	MG592431.1_prot_AUR84168.1_59_[locus_tag=NVP1049O_59]_[protein=hypothetical_protein]_[protein_id=AUR84168.1]_[location=44226..44510]_[gbkey=CDS]
AUR84168.1	PDB header: viral protein Chain: B: PDB Molecule: large tail fiber protein p34; PDBTitle: crystal structure of the carboxy-terminal region of the bacteriophage2 t4 proximal long tail fibre protein gp34, p21 selenomethionine3 crystal	c4uxeB_.18.pdb	e39612eec8fbcbe4	18	0.051	15	41	74	2	PDB header: viral protein	Chain: B: PDB Molecule: large tail fiber protein p34;	PDBTitle: crystal structure of the carboxy-terminal region of the bacteriophage2 t4 proximal long tail fibre protein gp34, p21 selenomethionine3 crystal	#N/A	MG592431.1_prot_AUR84168.1_59_[locus_tag=NVP1049O_59]_[protein=hypothetical_protein]_[protein_id=AUR84168.1]_[location=44226..44510]_[gbkey=CDS]
AUR84168.1	PDB header: dna binding protein Chain: A: PDB Molecule: protein (siv integrase); PDBTitle: siv integrase (catalytic domain + dna biding domain comprising2 residues 50-293) mutant with phe 185 replaced by his (f185h)	d1c6va_.19.pdb	e39612eec8fbcbe4	19	0.049	15	27	66	3	PDB header: dna binding protein	Chain: A: PDB Molecule: protein (siv integrase);	PDBTitle: siv integrase (catalytic domain + dna biding domain comprising2 residues 50-293) mutant with phe 185 replaced by his (f185h)	#N/A	MG592431.1_prot_AUR84168.1_59_[locus_tag=NVP1049O_59]_[protein=hypothetical_protein]_[protein_id=AUR84168.1]_[location=44226..44510]_[gbkey=CDS]
AUR84168.1	PDB header: protein transport Chain: A: PDB Molecule: signal recognition particle subunit srp68; PDBTitle: complex structure of human srp72/srp68	c5wrvA_.20.pdb	e39612eec8fbcbe4	20	0.047	38	11	26	1.7	PDB header: protein transport	Chain: A: PDB Molecule: signal recognition particle subunit srp68;	PDBTitle: complex structure of human srp72/srp68	#N/A	MG592431.1_prot_AUR84168.1_59_[locus_tag=NVP1049O_59]_[protein=hypothetical_protein]_[protein_id=AUR84168.1]_[location=44226..44510]_[gbkey=CDS]
Description	Template Info	Template/Model	Job ID	Rank	#N/A	Sequence ID	Qstart	Qend	Resolution	Template Info	#N/A	#N/A	#N/A	# Job Description
AUR84155.1	PDB header: hydrolase Chain: C: PDB Molecule: phosphotyrosine protein phosphatase; PDBTitle: crystal structure of a low molecular weight phosphotyrosine2 phosphatase from vibrio choleraeo395	c4lrqC_.1.pdb	f65e2dee5752e9c3	1	0.44	21	1	42	1.45	PDB header: hydrolase	Chain: C: PDB Molecule: phosphotyrosine protein phosphatase;	PDBTitle: crystal structure of a low molecular weight phosphotyrosine2 phosphatase from vibrio choleraeo395	#N/A	MG592431.1_prot_AUR84155.1_46_[locus_tag=NVP1049O_46]_[protein=hypothetical_protein]_[protein_id=AUR84155.1]_[location=complement(37996..38169)]_[gbkey=CDS]
AUR84155.1	PDB header: transferase Chain: A: PDB Molecule: peptide n-myristoyltransferase; PDBTitle: crystal structure of saccharomyces cerevisiae n-myristoyltransferase2 with bound myristoylcoa	c1iicA_.2.pdb	f65e2dee5752e9c3	2	0.394	28	23	51	2.2000000000000002	PDB header: transferase	Chain: A: PDB Molecule: peptide n-myristoyltransferase;	PDBTitle: crystal structure of saccharomyces cerevisiae n-myristoyltransferase2 with bound myristoylcoa	#N/A	MG592431.1_prot_AUR84155.1_46_[locus_tag=NVP1049O_46]_[protein=hypothetical_protein]_[protein_id=AUR84155.1]_[location=complement(37996..38169)]_[gbkey=CDS]
AUR84155.1	PDB header: transferase Chain: A: PDB Molecule: peptide n-myristoyltransferase; PDBTitle: crystal structure of saccharomyces cerevisiae n-myristoyltransferase2 with bound myristoylcoa	d1iica1.3.pdb	f65e2dee5752e9c3	3	0.381	28	23	51	2.2000000000000002	PDB header: transferase	Chain: A: PDB Molecule: peptide n-myristoyltransferase;	PDBTitle: crystal structure of saccharomyces cerevisiae n-myristoyltransferase2 with bound myristoylcoa	#N/A	MG592431.1_prot_AUR84155.1_46_[locus_tag=NVP1049O_46]_[protein=hypothetical_protein]_[protein_id=AUR84155.1]_[location=complement(37996..38169)]_[gbkey=CDS]
AUR84155.1	PDB header: hydrolase Chain: A: PDB Molecule: protein-tyrosine-phosphatase amsi; PDBTitle: 1.57 a crystal structure of erwinia amylovora tyrosine phosphatase2 amsi	c4d74A_.4.pdb	f65e2dee5752e9c3	4	0.377	13	1	44	1.57	PDB header: hydrolase	Chain: A: PDB Molecule: protein-tyrosine-phosphatase amsi;	PDBTitle: 1.57 a crystal structure of erwinia amylovora tyrosine phosphatase2 amsi	#N/A	MG592431.1_prot_AUR84155.1_46_[locus_tag=NVP1049O_46]_[protein=hypothetical_protein]_[protein_id=AUR84155.1]_[location=complement(37996..38169)]_[gbkey=CDS]
AUR84155.1	PDB header: transferase Chain: A: PDB Molecule: glycylpeptide n-tetradecanoyltransferase; PDBTitle: crystal structure of aspergillus fumigatus n-myristoyl2 transferase in complex with myristoyl coa and a pyrazole3 sulphonamide ligand	c4cawA_.5.pdb	f65e2dee5752e9c3	5	0.344	28	23	51	2.5	PDB header: transferase	Chain: A: PDB Molecule: glycylpeptide n-tetradecanoyltransferase;	PDBTitle: crystal structure of aspergillus fumigatus n-myristoyl2 transferase in complex with myristoyl coa and a pyrazole3 sulphonamide ligand	#N/A	MG592431.1_prot_AUR84155.1_46_[locus_tag=NVP1049O_46]_[protein=hypothetical_protein]_[protein_id=AUR84155.1]_[location=complement(37996..38169)]_[gbkey=CDS]
AUR84155.1	PDB header: hydrolase Chain: A: PDB Molecule: possible phosphotyrosine protein phosphatase; PDBTitle: solution structure of the low molecular weight protein2 tyrosine phosphatase from campylobacter jejuni.	c2gi4A_.6.pdb	f65e2dee5752e9c3	6	0.33	27	1	45	UNK	PDB header: hydrolase	Chain: A: PDB Molecule: possible phosphotyrosine protein phosphatase;	PDBTitle: solution structure of the low molecular weight protein2 tyrosine phosphatase from campylobacter jejuni.	#N/A	MG592431.1_prot_AUR84155.1_46_[locus_tag=NVP1049O_46]_[protein=hypothetical_protein]_[protein_id=AUR84155.1]_[location=complement(37996..38169)]_[gbkey=CDS]
AUR84155.1	PDB header: transferase Chain: B: PDB Molecule: glycylpeptide n-tetradecanoyltransferase; PDBTitle: plasmodium vivax n-myristoyltransferase with quinoline inhibitor	c4a95B_.7.pdb	f65e2dee5752e9c3	7	0.316	38	23	51	1.55	PDB header: transferase	Chain: B: PDB Molecule: glycylpeptide n-tetradecanoyltransferase;	PDBTitle: plasmodium vivax n-myristoyltransferase with quinoline inhibitor	#N/A	MG592431.1_prot_AUR84155.1_46_[locus_tag=NVP1049O_46]_[protein=hypothetical_protein]_[protein_id=AUR84155.1]_[location=complement(37996..38169)]_[gbkey=CDS]
AUR84155.1	PDB header: transferase Chain: A: PDB Molecule: glycylpeptide n-tetradecanoyltransferase; PDBTitle: crystal structures of saccharomyces cerevisiae n-myristoyltransferase2 with bound myristoyl-coa and inhibitors	c2p6fA_.8.pdb	f65e2dee5752e9c3	8	0.295	28	23	51	3.1	PDB header: transferase	Chain: A: PDB Molecule: glycylpeptide n-tetradecanoyltransferase;	PDBTitle: crystal structures of saccharomyces cerevisiae n-myristoyltransferase2 with bound myristoyl-coa and inhibitors	#N/A	MG592431.1_prot_AUR84155.1_46_[locus_tag=NVP1049O_46]_[protein=hypothetical_protein]_[protein_id=AUR84155.1]_[location=complement(37996..38169)]_[gbkey=CDS]
AUR84155.1	PDB header: transferase Chain: B: PDB Molecule: glycylpeptide n-tetradecanoyltransferase 1; PDBTitle: crystal structure of human type-i n-myristoyltransferase with bound2 myristoyl-coa and inhibitor ddd90096	c3iu2B_.9.pdb	f65e2dee5752e9c3	9	0.278	34	23	51	1.73	PDB header: transferase	Chain: B: PDB Molecule: glycylpeptide n-tetradecanoyltransferase 1;	PDBTitle: crystal structure of human type-i n-myristoyltransferase with bound2 myristoyl-coa and inhibitor ddd90096	#N/A	MG592431.1_prot_AUR84155.1_46_[locus_tag=NVP1049O_46]_[protein=hypothetical_protein]_[protein_id=AUR84155.1]_[location=complement(37996..38169)]_[gbkey=CDS]
AUR84155.1	PDB header: hydrolase Chain: H: PDB Molecule: putative acid phosphatase wzb; PDBTitle: crystal structure of the tyrosine phosphatase wzb from2 escherichia coli k30 in complex with sulphate.	c2wmyH_.10.pdb	f65e2dee5752e9c3	10	0.258	18	1	44	2.21	PDB header: hydrolase	Chain: H: PDB Molecule: putative acid phosphatase wzb;	PDBTitle: crystal structure of the tyrosine phosphatase wzb from2 escherichia coli k30 in complex with sulphate.	#N/A	MG592431.1_prot_AUR84155.1_46_[locus_tag=NVP1049O_46]_[protein=hypothetical_protein]_[protein_id=AUR84155.1]_[location=complement(37996..38169)]_[gbkey=CDS]
AUR84155.1	PDB header: transferase Chain: B: PDB Molecule: glycylpeptide n-tetradecanoyltransferase 1; PDBTitle: crystal structure of human myristoyl-coa:protein n-2 myristoyltransferase.	c1rxtB_.11.pdb	f65e2dee5752e9c3	11	0.236	34	23	51	3	PDB header: transferase	Chain: B: PDB Molecule: glycylpeptide n-tetradecanoyltransferase 1;	PDBTitle: crystal structure of human myristoyl-coa:protein n-2 myristoyltransferase.	#N/A	MG592431.1_prot_AUR84155.1_46_[locus_tag=NVP1049O_46]_[protein=hypothetical_protein]_[protein_id=AUR84155.1]_[location=complement(37996..38169)]_[gbkey=CDS]
AUR84155.1	PDB header: hydrolase Chain: A: PDB Molecule: low molecular weight phosphotyrosine protein phosphatase; PDBTitle: crystal structure of tt1001 protein from thermus thermophilus hb8	c2cwdA_.12.pdb	f65e2dee5752e9c3	12	0.234	32	3	43	1.9	PDB header: hydrolase	Chain: A: PDB Molecule: low molecular weight phosphotyrosine protein phosphatase;	PDBTitle: crystal structure of tt1001 protein from thermus thermophilus hb8	#N/A	MG592431.1_prot_AUR84155.1_46_[locus_tag=NVP1049O_46]_[protein=hypothetical_protein]_[protein_id=AUR84155.1]_[location=complement(37996..38169)]_[gbkey=CDS]
AUR84155.1	PDB header: transferase Chain: A: PDB Molecule: glycylpeptide n-tetradecanoyltransferase 1; PDBTitle: crystal structure of human myristoyl-coa:protein n-2 myristoyltransferase.	d1rxta1.13.pdb	f65e2dee5752e9c3	13	0.229	34	23	51	3	PDB header: transferase	Chain: A: PDB Molecule: glycylpeptide n-tetradecanoyltransferase 1;	PDBTitle: crystal structure of human myristoyl-coa:protein n-2 myristoyltransferase.	#N/A	MG592431.1_prot_AUR84155.1_46_[locus_tag=NVP1049O_46]_[protein=hypothetical_protein]_[protein_id=AUR84155.1]_[location=complement(37996..38169)]_[gbkey=CDS]
AUR84155.1	PDB header: hydrolase Chain: B: PDB Molecule: low molecular weight protein-tyrosine-phosphatase yfkj; PDBTitle: crystal structure of yfkj from bacillus subtilis	c4etmB_.14.pdb	f65e2dee5752e9c3	14	0.212	36	1	44	1.6	PDB header: hydrolase	Chain: B: PDB Molecule: low molecular weight protein-tyrosine-phosphatase yfkj;	PDBTitle: crystal structure of yfkj from bacillus subtilis	#N/A	MG592431.1_prot_AUR84155.1_46_[locus_tag=NVP1049O_46]_[protein=hypothetical_protein]_[protein_id=AUR84155.1]_[location=complement(37996..38169)]_[gbkey=CDS]
AUR84155.1	PDB header: hydrolase Chain: A: PDB Molecule: low molecular weight protein-tyrosine- PDBTitle: structure of a protein tyrosine phosphatase	c2fekA_.15.pdb	f65e2dee5752e9c3	15	0.198	15	1	27	UNK	PDB header: hydrolase	Chain: A: PDB Molecule: low molecular weight protein-tyrosine-	PDBTitle: structure of a protein tyrosine phosphatase	#N/A	MG592431.1_prot_AUR84155.1_46_[locus_tag=NVP1049O_46]_[protein=hypothetical_protein]_[protein_id=AUR84155.1]_[location=complement(37996..38169)]_[gbkey=CDS]
AUR84155.1	PDB header: hydrolase Chain: A: PDB Molecule: low molecular weight protein-tyrosine- PDBTitle: crystal structure of mycobacterium tuberculosis low2 molecular protein tyrosine phosphatase (mptpa) at 1.9a3 resolution	c1u2pA_.16.pdb	f65e2dee5752e9c3	16	0.183	26	3	44	1.9	PDB header: hydrolase	Chain: A: PDB Molecule: low molecular weight protein-tyrosine-	PDBTitle: crystal structure of mycobacterium tuberculosis low2 molecular protein tyrosine phosphatase (mptpa) at 1.9a3 resolution	#N/A	MG592431.1_prot_AUR84155.1_46_[locus_tag=NVP1049O_46]_[protein=hypothetical_protein]_[protein_id=AUR84155.1]_[location=complement(37996..38169)]_[gbkey=CDS]
AUR84155.1	PDB header: hydrolase Chain: A: PDB Molecule: low molecular weight protein-tyrosine-phosphatase ptpa; PDBTitle: crystal structure of the s. aureus protein tyrosine phosphatase ptpa	c3rofA_.17.pdb	f65e2dee5752e9c3	17	0.174	25	1	44	1.03	PDB header: hydrolase	Chain: A: PDB Molecule: low molecular weight protein-tyrosine-phosphatase ptpa;	PDBTitle: crystal structure of the s. aureus protein tyrosine phosphatase ptpa	#N/A	MG592431.1_prot_AUR84155.1_46_[locus_tag=NVP1049O_46]_[protein=hypothetical_protein]_[protein_id=AUR84155.1]_[location=complement(37996..38169)]_[gbkey=CDS]
AUR84155.1	PDB header: transferase Chain: A: PDB Molecule: myristoyl-coa:protein n-myristoyltransferase; PDBTitle: crystal structure of candida albicans n-myristoyltransferase with2 myristoyl-coa and peptidic inhibitor	d1iyka1.18.pdb	f65e2dee5752e9c3	18	0.172	21	23	51	2.2999999999999998	PDB header: transferase	Chain: A: PDB Molecule: myristoyl-coa:protein n-myristoyltransferase;	PDBTitle: crystal structure of candida albicans n-myristoyltransferase with2 myristoyl-coa and peptidic inhibitor	#N/A	MG592431.1_prot_AUR84155.1_46_[locus_tag=NVP1049O_46]_[protein=hypothetical_protein]_[protein_id=AUR84155.1]_[location=complement(37996..38169)]_[gbkey=CDS]
AUR84155.1	PDB header: isomerase Chain: B: PDB Molecule: ribose 5-phosphate isomerase rpib; PDBTitle: crystal structure analysis of low molecular weight protein tyrosine2 phosphatase from t. tengcongensis	c4egsB_.19.pdb	f65e2dee5752e9c3	19	0.171	26	3	44	2.2999999999999998	PDB header: isomerase	Chain: B: PDB Molecule: ribose 5-phosphate isomerase rpib;	PDBTitle: crystal structure analysis of low molecular weight protein tyrosine2 phosphatase from t. tengcongensis	#N/A	MG592431.1_prot_AUR84155.1_46_[locus_tag=NVP1049O_46]_[protein=hypothetical_protein]_[protein_id=AUR84155.1]_[location=complement(37996..38169)]_[gbkey=CDS]
AUR84155.1	PDB header: hydrolase Chain: A: PDB Molecule: low molecular weight phosphotyrosine phosphatase family PDBTitle: crystal structure of sp-ptp, low molecular weight protein tyrosine2 phosphatase from streptococcus pyogenes	c5gotA_.20.pdb	f65e2dee5752e9c3	20	0.157	38	1	16	1.9	PDB header: hydrolase	Chain: A: PDB Molecule: low molecular weight phosphotyrosine phosphatase family	PDBTitle: crystal structure of sp-ptp, low molecular weight protein tyrosine2 phosphatase from streptococcus pyogenes	#N/A	MG592431.1_prot_AUR84155.1_46_[locus_tag=NVP1049O_46]_[protein=hypothetical_protein]_[protein_id=AUR84155.1]_[location=complement(37996..38169)]_[gbkey=CDS]
Description	Template Info	Template/Model	Job ID	Rank	#N/A	Sequence ID	Qstart	Qend	Resolution	Template Info	#N/A	#N/A	#N/A	# Job Description
AUR84112.1	PDB header: viral protein Chain: A: PDB Molecule: terminase small subunit; PDBTitle: structure of the dna binding domain of the gpnu1 subunit of2 lambda terminase	d1j9ia_.1.pdb	3ba66bc082e4daeb	1	0.994	24	5	67	UNK	PDB header: viral protein	Chain: A: PDB Molecule: terminase small subunit;	PDBTitle: structure of the dna binding domain of the gpnu1 subunit of2 lambda terminase	#N/A	MG592431.1_prot_AUR84112.1_3_[locus_tag=NVP1049O_03]_[protein=coil_containing_protein]_[protein_id=AUR84112.1]_[location=1185..1721]_[gbkey=CDS]
AUR84112.1	PDB header: dna binding protein/dna Chain: O: PDB Molecule: putative dna-binding protein; PDBTitle: structure of s. coelicolor/s. venezuelae bldc-smea-ssfa complex to2 3.09 angstrom	c6amaO_.2.pdb	3ba66bc082e4daeb	2	0.97	19	6	52	3.09	PDB header: dna binding protein/dna	Chain: O: PDB Molecule: putative dna-binding protein;	PDBTitle: structure of s. coelicolor/s. venezuelae bldc-smea-ssfa complex to2 3.09 angstrom	#N/A	MG592431.1_prot_AUR84112.1_3_[locus_tag=NVP1049O_03]_[protein=coil_containing_protein]_[protein_id=AUR84112.1]_[location=1185..1721]_[gbkey=CDS]
AUR84112.1	PDB header: transcription Chain: A: PDB Molecule: transcriptional regulator cuer; PDBTitle: crystal structure of the ag(i) form of e. coli cuer, a2 copper efflux regulator	d1q06a_.3.pdb	3ba66bc082e4daeb	3	0.967	16	7	89	2.0699999999999998	PDB header: transcription	Chain: A: PDB Molecule: transcriptional regulator cuer;	PDBTitle: crystal structure of the ag(i) form of e. coli cuer, a2 copper efflux regulator	#N/A	MG592431.1_prot_AUR84112.1_3_[locus_tag=NVP1049O_03]_[protein=coil_containing_protein]_[protein_id=AUR84112.1]_[location=1185..1721]_[gbkey=CDS]
AUR84112.1	PDB header: dna binding protein/dna Chain: E: PDB Molecule: chromosome-anchoring protein raca; PDBTitle: structure of raca-dna complex; p21 form	c5i44E_.4.pdb	3ba66bc082e4daeb	4	0.967	19	3	50	2.62	PDB header: dna binding protein/dna	Chain: E: PDB Molecule: chromosome-anchoring protein raca;	PDBTitle: structure of raca-dna complex; p21 form	#N/A	MG592431.1_prot_AUR84112.1_3_[locus_tag=NVP1049O_03]_[protein=coil_containing_protein]_[protein_id=AUR84112.1]_[location=1185..1721]_[gbkey=CDS]
AUR84112.1	PDB header: transcription regulator Chain: B: PDB Molecule: transcriptional regulator, merr family; PDBTitle: crystal structure of putative merr family transcriptional regulator2 from listeria monocytogenes	c3gp4B_.5.pdb	3ba66bc082e4daeb	5	0.965	15	6	126	1.85	PDB header: transcription regulator	Chain: B: PDB Molecule: transcriptional regulator, merr family;	PDBTitle: crystal structure of putative merr family transcriptional regulator2 from listeria monocytogenes	#N/A	MG592431.1_prot_AUR84112.1_3_[locus_tag=NVP1049O_03]_[protein=coil_containing_protein]_[protein_id=AUR84112.1]_[location=1185..1721]_[gbkey=CDS]
AUR84112.1	PDB header: transcrption/dna Chain: B: PDB Molecule: hth-type transcriptional regulator tnra; PDBTitle: complete dissection of b. subtilis nitrogen homeostatic circuitry	c4r24B_.6.pdb	3ba66bc082e4daeb	6	0.965	12	6	80	2.25	PDB header: transcrption/dna	Chain: B: PDB Molecule: hth-type transcriptional regulator tnra;	PDBTitle: complete dissection of b. subtilis nitrogen homeostatic circuitry	#N/A	MG592431.1_prot_AUR84112.1_3_[locus_tag=NVP1049O_03]_[protein=coil_containing_protein]_[protein_id=AUR84112.1]_[location=1185..1721]_[gbkey=CDS]
AUR84112.1	PDB header: transcription Chain: B: PDB Molecule: transcriptional regulator, merr-family; PDBTitle: crystal structure of the transcription regulator pbrr691 from2 ralstonia metallidurans ch34 in complex with lead(ii)	c5gpeB_.7.pdb	3ba66bc082e4daeb	7	0.964	7	6	89	2.0099999999999998	PDB header: transcription	Chain: B: PDB Molecule: transcriptional regulator, merr-family;	PDBTitle: crystal structure of the transcription regulator pbrr691 from2 ralstonia metallidurans ch34 in complex with lead(ii)	#N/A	MG592431.1_prot_AUR84112.1_3_[locus_tag=NVP1049O_03]_[protein=coil_containing_protein]_[protein_id=AUR84112.1]_[location=1185..1721]_[gbkey=CDS]
AUR84112.1	PDB header: transcription Chain: A: PDB Molecule: redox-sensitive transcriptional activator soxr; PDBTitle: crystal structure of soxr	c2zhhA_.8.pdb	3ba66bc082e4daeb	8	0.963	15	6	89	3.2	PDB header: transcription	Chain: A: PDB Molecule: redox-sensitive transcriptional activator soxr;	PDBTitle: crystal structure of soxr	#N/A	MG592431.1_prot_AUR84112.1_3_[locus_tag=NVP1049O_03]_[protein=coil_containing_protein]_[protein_id=AUR84112.1]_[location=1185..1721]_[gbkey=CDS]
AUR84112.1	PDB header: viral protein Chain: B: PDB Molecule: gp37; PDBTitle: crystal structure of mycobacteriophage pukovnik xis	c4j2nB_.9.pdb	3ba66bc082e4daeb	9	0.963	15	6	52	2.35	PDB header: viral protein	Chain: B: PDB Molecule: gp37;	PDBTitle: crystal structure of mycobacteriophage pukovnik xis	#N/A	MG592431.1_prot_AUR84112.1_3_[locus_tag=NVP1049O_03]_[protein=coil_containing_protein]_[protein_id=AUR84112.1]_[location=1185..1721]_[gbkey=CDS]
AUR84112.1	PDB header: transcription regulator Chain: A: PDB Molecule: transcriptional regulator, merr family; PDBTitle: crystal structure of a transcriptional regulator, merr2 family from bacillus thuringiensis	c3gpvA_.10.pdb	3ba66bc082e4daeb	10	0.962	18	6	89	1.9	PDB header: transcription regulator	Chain: A: PDB Molecule: transcriptional regulator, merr family;	PDBTitle: crystal structure of a transcriptional regulator, merr2 family from bacillus thuringiensis	#N/A	MG592431.1_prot_AUR84112.1_3_[locus_tag=NVP1049O_03]_[protein=coil_containing_protein]_[protein_id=AUR84112.1]_[location=1185..1721]_[gbkey=CDS]
AUR84112.1	PDB header: chaperone Chain: B: PDB Molecule: chaperone-modulator protein cbpm; PDBTitle: crystal structure of the complex between cbpa j-domain and cbpm	c3ucsB_.11.pdb	3ba66bc082e4daeb	11	0.962	11	5	89	1.87	PDB header: chaperone	Chain: B: PDB Molecule: chaperone-modulator protein cbpm;	PDBTitle: crystal structure of the complex between cbpa j-domain and cbpm	#N/A	MG592431.1_prot_AUR84112.1_3_[locus_tag=NVP1049O_03]_[protein=coil_containing_protein]_[protein_id=AUR84112.1]_[location=1185..1721]_[gbkey=CDS]
AUR84112.1	PDB header: transcription/dna Chain: A: PDB Molecule: transcription activator mtan; PDBTitle: crystal structure of mtan bound to dna	d1r8da_.12.pdb	3ba66bc082e4daeb	12	0.962	16	1	53	2.7	PDB header: transcription/dna	Chain: A: PDB Molecule: transcription activator mtan;	PDBTitle: crystal structure of mtan bound to dna	#N/A	MG592431.1_prot_AUR84112.1_3_[locus_tag=NVP1049O_03]_[protein=coil_containing_protein]_[protein_id=AUR84112.1]_[location=1185..1721]_[gbkey=CDS]
AUR84112.1	PDB header: transcription Chain: A: PDB Molecule: hth-type transcriptional activator tipa; PDBTitle: the n-terminal domain of merr-like protein tipal bound to2 promoter dna	c2vz4A_.13.pdb	3ba66bc082e4daeb	13	0.961	15	6	86	2.9	PDB header: transcription	Chain: A: PDB Molecule: hth-type transcriptional activator tipa;	PDBTitle: the n-terminal domain of merr-like protein tipal bound to2 promoter dna	#N/A	MG592431.1_prot_AUR84112.1_3_[locus_tag=NVP1049O_03]_[protein=coil_containing_protein]_[protein_id=AUR84112.1]_[location=1185..1721]_[gbkey=CDS]
AUR84112.1	PDB header: transcription Chain: B: PDB Molecule: fatty acid metabolism regulator protein; PDBTitle: fadr, fatty acid responsive transcription factor from vibrio cholerae	c4p96B_.14.pdb	3ba66bc082e4daeb	14	0.961	12	3	162	2.2000000000000002	PDB header: transcription	Chain: B: PDB Molecule: fatty acid metabolism regulator protein;	PDBTitle: fadr, fatty acid responsive transcription factor from vibrio cholerae	#N/A	MG592431.1_prot_AUR84112.1_3_[locus_tag=NVP1049O_03]_[protein=coil_containing_protein]_[protein_id=AUR84112.1]_[location=1185..1721]_[gbkey=CDS]
AUR84112.1	PDB header: transcription regulator/dna Chain: C: PDB Molecule: light-dependent transcriptional regulator carh; PDBTitle: crystal structure of thermus thermophilus carh bound to2 adenosylcobalamin and a 26-bp dna segment	c5c8eC_.15.pdb	3ba66bc082e4daeb	15	0.96	15	2	125	3.89	PDB header: transcription regulator/dna	Chain: C: PDB Molecule: light-dependent transcriptional regulator carh;	PDBTitle: crystal structure of thermus thermophilus carh bound to2 adenosylcobalamin and a 26-bp dna segment	#N/A	MG592431.1_prot_AUR84112.1_3_[locus_tag=NVP1049O_03]_[protein=coil_containing_protein]_[protein_id=AUR84112.1]_[location=1185..1721]_[gbkey=CDS]
AUR84112.1	PDB header: transcription regulator Chain: C: PDB Molecule: predicted transcriptional regulator; PDBTitle: crystal structure of a transcriptional regulator from oenococcus oeni	c3by6C_.16.pdb	3ba66bc082e4daeb	16	0.96	14	3	106	2.2000000000000002	PDB header: transcription regulator	Chain: C: PDB Molecule: predicted transcriptional regulator;	PDBTitle: crystal structure of a transcriptional regulator from oenococcus oeni	#N/A	MG592431.1_prot_AUR84112.1_3_[locus_tag=NVP1049O_03]_[protein=coil_containing_protein]_[protein_id=AUR84112.1]_[location=1185..1721]_[gbkey=CDS]
AUR84112.1	PDB header: viral protein Chain: A: PDB Molecule: gp37; PDBTitle: crystal structure of mycobacteriophage pukovnik xis	c4j2nA_.17.pdb	3ba66bc082e4daeb	17	0.96	15	6	52	2.35	PDB header: viral protein	Chain: A: PDB Molecule: gp37;	PDBTitle: crystal structure of mycobacteriophage pukovnik xis	#N/A	MG592431.1_prot_AUR84112.1_3_[locus_tag=NVP1049O_03]_[protein=coil_containing_protein]_[protein_id=AUR84112.1]_[location=1185..1721]_[gbkey=CDS]
AUR84112.1	PDB header: transcription regulator Chain: A: PDB Molecule: transcriptional regulator, gntr family; PDBTitle: crystal structure of transcriptional regulator (gntr family member)2 from pseudomonas syringae pv. tomato str. dc3000	c3c7jA_.18.pdb	3ba66bc082e4daeb	18	0.958	13	3	150	2.1	PDB header: transcription regulator	Chain: A: PDB Molecule: transcriptional regulator, gntr family;	PDBTitle: crystal structure of transcriptional regulator (gntr family member)2 from pseudomonas syringae pv. tomato str. dc3000	#N/A	MG592431.1_prot_AUR84112.1_3_[locus_tag=NVP1049O_03]_[protein=coil_containing_protein]_[protein_id=AUR84112.1]_[location=1185..1721]_[gbkey=CDS]
AUR84112.1	PDB header: transcription regulator/dna Chain: A: PDB Molecule: hth-type transcriptional regulator glnr; PDBTitle: structure of glnr-dna complex	c4r4eA_.19.pdb	3ba66bc082e4daeb	19	0.958	13	6	50	2.57	PDB header: transcription regulator/dna	Chain: A: PDB Molecule: hth-type transcriptional regulator glnr;	PDBTitle: structure of glnr-dna complex	#N/A	MG592431.1_prot_AUR84112.1_3_[locus_tag=NVP1049O_03]_[protein=coil_containing_protein]_[protein_id=AUR84112.1]_[location=1185..1721]_[gbkey=CDS]
AUR84112.1	PDB header: transcription regulator Chain: A: PDB Molecule: merr-like transcriptional regulator; PDBTitle: the crystal structure of the n-terminal domain of a merr-like2 transcriptional regulator from listeria monocytogenes egd-e	c3qaoA_.20.pdb	3ba66bc082e4daeb	20	0.958	11	9	52	1.87	PDB header: transcription regulator	Chain: A: PDB Molecule: merr-like transcriptional regulator;	PDBTitle: the crystal structure of the n-terminal domain of a merr-like2 transcriptional regulator from listeria monocytogenes egd-e	#N/A	MG592431.1_prot_AUR84112.1_3_[locus_tag=NVP1049O_03]_[protein=coil_containing_protein]_[protein_id=AUR84112.1]_[location=1185..1721]_[gbkey=CDS]
Description	Template Info	Template/Model	Job ID	Rank	#N/A	Sequence ID	Qstart	Qend	Resolution	Template Info	#N/A	#N/A	#N/A	# Job Description
AUR84111.1	PDB header: structural genomics, unknown function Chain: A: PDB Molecule: protein fdhe homolog; PDBTitle: the crystal structure of the fdhe protein from pseudomonas aeruginosa	d2fiya1.1.pdb	73d78b7dcf25335e	1	0.562	25	14	33	2.1	PDB header: structural genomics, unknown function	Chain: A: PDB Molecule: protein fdhe homolog;	PDBTitle: the crystal structure of the fdhe protein from pseudomonas aeruginosa	#N/A	MG592431.1_prot_AUR84111.1_2_[locus_tag=NVP1049O_02]_[protein=hypothetical_protein]_[protein_id=AUR84111.1]_[location=1028..1222]_[gbkey=CDS]
AUR84111.1	PDB header: structural genomics, unknown function Chain: A: PDB Molecule: phna-like protein pa0128; PDBTitle: solution structure for phn-a like protein pa0128 from2 pseudomonas aeruginosa	d2akla2.2.pdb	73d78b7dcf25335e	2	0.546	29	13	29	UNK	PDB header: structural genomics, unknown function	Chain: A: PDB Molecule: phna-like protein pa0128;	PDBTitle: solution structure for phn-a like protein pa0128 from2 pseudomonas aeruginosa	#N/A	MG592431.1_prot_AUR84111.1_2_[locus_tag=NVP1049O_02]_[protein=hypothetical_protein]_[protein_id=AUR84111.1]_[location=1028..1222]_[gbkey=CDS]
AUR84111.1	PDB header: metal binding protein/transferase Chain: B: PDB Molecule: orff; PDBTitle: crystal structure of lysz from thermus thermophilus complex with lysw	c3wwnB_.3.pdb	73d78b7dcf25335e	3	0.463	38	16	31	1.85	PDB header: metal binding protein/transferase	Chain: B: PDB Molecule: orff;	PDBTitle: crystal structure of lysz from thermus thermophilus complex with lysw	#N/A	MG592431.1_prot_AUR84111.1_2_[locus_tag=NVP1049O_02]_[protein=hypothetical_protein]_[protein_id=AUR84111.1]_[location=1028..1222]_[gbkey=CDS]
AUR84111.1	PDB header: metal binding protein Chain: A: PDB Molecule: non-structural maintenance of chromosomes element 1 PDBTitle: crystal structure of mageg1 and nse1 complex	c3nw0A_.4.pdb	73d78b7dcf25335e	4	0.452	29	15	31	2.92	PDB header: metal binding protein	Chain: A: PDB Molecule: non-structural maintenance of chromosomes element 1	PDBTitle: crystal structure of mageg1 and nse1 complex	#N/A	MG592431.1_prot_AUR84111.1_2_[locus_tag=NVP1049O_02]_[protein=hypothetical_protein]_[protein_id=AUR84111.1]_[location=1028..1222]_[gbkey=CDS]
AUR84111.1	PDB header: hydrolase Chain: A: PDB Molecule: nad-dependent deacetylase; PDBTitle: structure and substrate binding properties of cobb, a sir22 homolog protein deacetylase from eschericia coli.	d1s5pa_.5.pdb	73d78b7dcf25335e	5	0.343	20	14	33	1.96	PDB header: hydrolase	Chain: A: PDB Molecule: nad-dependent deacetylase;	PDBTitle: structure and substrate binding properties of cobb, a sir22 homolog protein deacetylase from eschericia coli.	#N/A	MG592431.1_prot_AUR84111.1_2_[locus_tag=NVP1049O_02]_[protein=hypothetical_protein]_[protein_id=AUR84111.1]_[location=1028..1222]_[gbkey=CDS]
AUR84111.1	PDB header: metal binding protein Chain: A: PDB Molecule: zinc finger protein 512; PDBTitle: solution structure of two zf-c2h2 domains from human zinc2 finger protein 512	d2ctda2.6.pdb	73d78b7dcf25335e	6	0.297	71	16	22	UNK	PDB header: metal binding protein	Chain: A: PDB Molecule: zinc finger protein 512;	PDBTitle: solution structure of two zf-c2h2 domains from human zinc2 finger protein 512	#N/A	MG592431.1_prot_AUR84111.1_2_[locus_tag=NVP1049O_02]_[protein=hypothetical_protein]_[protein_id=AUR84111.1]_[location=1028..1222]_[gbkey=CDS]
AUR84111.1	PDB header: transcription, transferase/dna/rna Chain: Q: PDB Molecule: general transcription factor iie subunit 1; PDBTitle: human holo-pic in the initial transcribing state (no iis)	c5iy9Q_.7.pdb	73d78b7dcf25335e	7	0.276	23	15	27	6.3	PDB header: transcription, transferase/dna/rna	Chain: Q: PDB Molecule: general transcription factor iie subunit 1;	PDBTitle: human holo-pic in the initial transcribing state (no iis)	#N/A	MG592431.1_prot_AUR84111.1_2_[locus_tag=NVP1049O_02]_[protein=hypothetical_protein]_[protein_id=AUR84111.1]_[location=1028..1222]_[gbkey=CDS]
AUR84111.1	PDB header: structural genomics, unknown function Chain: A: PDB Molecule: hypothetical protein yacg; PDBTitle: solution nmr structure of zinc finger protein yacg from2 escherichia coli. northeast structural genomics consortium3 target et92.	d1lv3a_.8.pdb	73d78b7dcf25335e	8	0.269	50	16	33	UNK	PDB header: structural genomics, unknown function	Chain: A: PDB Molecule: hypothetical protein yacg;	PDBTitle: solution nmr structure of zinc finger protein yacg from2 escherichia coli. northeast structural genomics consortium3 target et92.	#N/A	MG592431.1_prot_AUR84111.1_2_[locus_tag=NVP1049O_02]_[protein=hypothetical_protein]_[protein_id=AUR84111.1]_[location=1028..1222]_[gbkey=CDS]
AUR84111.1	PDB header: hydrolase/hydrolase inhibitor Chain: A: PDB Molecule: crispr-associated endonuclease cas9; PDBTitle: crystal structure of nmecas9 hnh domain bound to anti-crispr acriic1	c5vgbA_.9.pdb	73d78b7dcf25335e	9	0.247	23	6	35	1.5	PDB header: hydrolase/hydrolase inhibitor	Chain: A: PDB Molecule: crispr-associated endonuclease cas9;	PDBTitle: crystal structure of nmecas9 hnh domain bound to anti-crispr acriic1	#N/A	MG592431.1_prot_AUR84111.1_2_[locus_tag=NVP1049O_02]_[protein=hypothetical_protein]_[protein_id=AUR84111.1]_[location=1028..1222]_[gbkey=CDS]
AUR84111.1	PDB header: biosynthetic protein Chain: F: PDB Molecule: probable lysine biosynthesis protein; PDBTitle: bifunctional lysx/argx from thermococcus kodakarensis with lysw-gamma-2 aaa	c5k2mF_.10.pdb	73d78b7dcf25335e	10	0.228	38	16	31	2.1800000000000002	PDB header: biosynthetic protein	Chain: F: PDB Molecule: probable lysine biosynthesis protein;	PDBTitle: bifunctional lysx/argx from thermococcus kodakarensis with lysw-gamma-2 aaa	#N/A	MG592431.1_prot_AUR84111.1_2_[locus_tag=NVP1049O_02]_[protein=hypothetical_protein]_[protein_id=AUR84111.1]_[location=1028..1222]_[gbkey=CDS]
AUR84111.1	PDB header: transcription Chain: A: PDB Molecule: zinc finger protein 484; PDBTitle: solution structure of the c2h2 type zinc finger (region 519-2 551) of human zinc finger protein 484	c2eovA_.11.pdb	73d78b7dcf25335e	11	0.219	26	1	23	UNK	PDB header: transcription	Chain: A: PDB Molecule: zinc finger protein 484;	PDBTitle: solution structure of the c2h2 type zinc finger (region 519-2 551) of human zinc finger protein 484	#N/A	MG592431.1_prot_AUR84111.1_2_[locus_tag=NVP1049O_02]_[protein=hypothetical_protein]_[protein_id=AUR84111.1]_[location=1028..1222]_[gbkey=CDS]
AUR84111.1	PDB header: dna binding protein Chain: A: PDB Molecule: kruppel-like factor 3; PDBTitle: solution structure of the third zinc finger from bklf	d1p7aa_.12.pdb	73d78b7dcf25335e	12	0.214	26	1	23	UNK	PDB header: dna binding protein	Chain: A: PDB Molecule: kruppel-like factor 3;	PDBTitle: solution structure of the third zinc finger from bklf	#N/A	MG592431.1_prot_AUR84111.1_2_[locus_tag=NVP1049O_02]_[protein=hypothetical_protein]_[protein_id=AUR84111.1]_[location=1028..1222]_[gbkey=CDS]
AUR84111.1	PDB header: hydrolase Chain: B: PDB Molecule: nad-dependent histone deacetylase sir2; PDBTitle: crystal structure of the sir2 deacetylase	c2hjhB_.13.pdb	73d78b7dcf25335e	13	0.211	35	14	33	1.85	PDB header: hydrolase	Chain: B: PDB Molecule: nad-dependent histone deacetylase sir2;	PDBTitle: crystal structure of the sir2 deacetylase	#N/A	MG592431.1_prot_AUR84111.1_2_[locus_tag=NVP1049O_02]_[protein=hypothetical_protein]_[protein_id=AUR84111.1]_[location=1028..1222]_[gbkey=CDS]
AUR84111.1	PDB header: structural genomics, unknown function Chain: A: PDB Molecule: phna-like protein pa0128; PDBTitle: solution structure for phn-a like protein pa0128 from2 pseudomonas aeruginosa	c2aklA_.14.pdb	73d78b7dcf25335e	14	0.21	27	11	32	UNK	PDB header: structural genomics, unknown function	Chain: A: PDB Molecule: phna-like protein pa0128;	PDBTitle: solution structure for phn-a like protein pa0128 from2 pseudomonas aeruginosa	#N/A	MG592431.1_prot_AUR84111.1_2_[locus_tag=NVP1049O_02]_[protein=hypothetical_protein]_[protein_id=AUR84111.1]_[location=1028..1222]_[gbkey=CDS]
AUR84111.1	PDB header: gene regulation Chain: A: PDB Molecule: transcription factor ii b (tfiib); PDBTitle: solution structure of human tfiib n-terminal domain	d1dl6a_.15.pdb	73d78b7dcf25335e	15	0.206	22	12	20	UNK	PDB header: gene regulation	Chain: A: PDB Molecule: transcription factor ii b (tfiib);	PDBTitle: solution structure of human tfiib n-terminal domain	#N/A	MG592431.1_prot_AUR84111.1_2_[locus_tag=NVP1049O_02]_[protein=hypothetical_protein]_[protein_id=AUR84111.1]_[location=1028..1222]_[gbkey=CDS]
AUR84111.1	PDB header: hydrolase Chain: A: PDB Molecule: nad-dependent protein deacetylase sirtuin-1; PDBTitle: crystal structure of the sirt1 catalytic domain bound to nad and an2 ex527 analog	c4i5iA_.16.pdb	73d78b7dcf25335e	16	0.204	25	14	33	2.5	PDB header: hydrolase	Chain: A: PDB Molecule: nad-dependent protein deacetylase sirtuin-1;	PDBTitle: crystal structure of the sirt1 catalytic domain bound to nad and an2 ex527 analog	#N/A	MG592431.1_prot_AUR84111.1_2_[locus_tag=NVP1049O_02]_[protein=hypothetical_protein]_[protein_id=AUR84111.1]_[location=1028..1222]_[gbkey=CDS]
AUR84111.1	PDB header: dna binding protein Chain: A: PDB Molecule: hypothetical protein pf0610; PDBTitle: solution nmr structure of protein pf0610 from pyrococcus furiosus,2 northeast structural genomics consortium target pfg3	d2gmga1.17.pdb	73d78b7dcf25335e	17	0.203	46	16	32	UNK	PDB header: dna binding protein	Chain: A: PDB Molecule: hypothetical protein pf0610;	PDBTitle: solution nmr structure of protein pf0610 from pyrococcus furiosus,2 northeast structural genomics consortium target pfg3	#N/A	MG592431.1_prot_AUR84111.1_2_[locus_tag=NVP1049O_02]_[protein=hypothetical_protein]_[protein_id=AUR84111.1]_[location=1028..1222]_[gbkey=CDS]
AUR84111.1	PDB header: metal transport Chain: B: PDB Molecule: mercuric transport protein periplasmic component; PDBTitle: x-ray structure of the archaeoglobus fulgidus copz n-2 terminal domain	c2hu9B_.18.pdb	73d78b7dcf25335e	18	0.198	44	14	22	1.78	PDB header: metal transport	Chain: B: PDB Molecule: mercuric transport protein periplasmic component;	PDBTitle: x-ray structure of the archaeoglobus fulgidus copz n-2 terminal domain	#N/A	MG592431.1_prot_AUR84111.1_2_[locus_tag=NVP1049O_02]_[protein=hypothetical_protein]_[protein_id=AUR84111.1]_[location=1028..1222]_[gbkey=CDS]
AUR84111.1	PDB header: transcription Chain: A: PDB Molecule: gli-kruppel family member hkr3; PDBTitle: solution structure of the tandem four zf-c2h2 domain2 repeats of murine gli-kruppel family member hkr3	d2dlqa2.19.pdb	73d78b7dcf25335e	19	0.197	50	14	23	UNK	PDB header: transcription	Chain: A: PDB Molecule: gli-kruppel family member hkr3;	PDBTitle: solution structure of the tandem four zf-c2h2 domain2 repeats of murine gli-kruppel family member hkr3	#N/A	MG592431.1_prot_AUR84111.1_2_[locus_tag=NVP1049O_02]_[protein=hypothetical_protein]_[protein_id=AUR84111.1]_[location=1028..1222]_[gbkey=CDS]
AUR84111.1	PDB header: transcription Chain: A: PDB Molecule: zinc finger protein 496; PDBTitle: nizp1-c2hr zinc finger structure	c2nabA_.20.pdb	73d78b7dcf25335e	20	0.193	41	1	21	UNK	PDB header: transcription	Chain: A: PDB Molecule: zinc finger protein 496;	PDBTitle: nizp1-c2hr zinc finger structure	#N/A	MG592431.1_prot_AUR84111.1_2_[locus_tag=NVP1049O_02]_[protein=hypothetical_protein]_[protein_id=AUR84111.1]_[location=1028..1222]_[gbkey=CDS]
Description	Template Info	Template/Model	Job ID	Rank	#N/A	Sequence ID	Qstart	Qend	Resolution	Template Info	#N/A	#N/A	#N/A	# Job Description
AUR84159.1	PDB header: unknown function Chain: B: PDB Molecule: uncharacterized bacterial lipoprotein; PDBTitle: crystal structure of a bacterial lipoprotein (bt_1233) from2 bacteroides thetaiotaomicron vpi-5482 at 1.69 a resolution	c3gf6B_.1.pdb	2600f3182d647c60	1	0.277	37	34	69	1.69	PDB header: unknown function	Chain: B: PDB Molecule: uncharacterized bacterial lipoprotein;	PDBTitle: crystal structure of a bacterial lipoprotein (bt_1233) from2 bacteroides thetaiotaomicron vpi-5482 at 1.69 a resolution	#N/A	MG592431.1_prot_AUR84159.1_50_[locus_tag=NVP1049O_50]_[protein=coil_containing_protein]_[protein_id=AUR84159.1]_[location=complement(40150..40461)]_[gbkey=CDS]
AUR84159.1	PDB header: apoptosis Chain: E: PDB Molecule: prkc apoptosis wt1 regulator protein; PDBTitle: crystal structure of coiled coil domain of pawr	c5fiyE_.2.pdb	2600f3182d647c60	2	0.209	38	10	33	3	PDB header: apoptosis	Chain: E: PDB Molecule: prkc apoptosis wt1 regulator protein;	PDBTitle: crystal structure of coiled coil domain of pawr	#N/A	MG592431.1_prot_AUR84159.1_50_[locus_tag=NVP1049O_50]_[protein=coil_containing_protein]_[protein_id=AUR84159.1]_[location=complement(40150..40461)]_[gbkey=CDS]
AUR84159.1	PDB header: structural protein Chain: A: PDB Molecule: nucleoporin p58/p45; PDBTitle: structure of nup58/45 suggests flexible nuclear pore diameter by2 intermolecular sliding	c2oszA_.3.pdb	2600f3182d647c60	3	0.197	39	9	42	2.85	PDB header: structural protein	Chain: A: PDB Molecule: nucleoporin p58/p45;	PDBTitle: structure of nup58/45 suggests flexible nuclear pore diameter by2 intermolecular sliding	#N/A	MG592431.1_prot_AUR84159.1_50_[locus_tag=NVP1049O_50]_[protein=coil_containing_protein]_[protein_id=AUR84159.1]_[location=complement(40150..40461)]_[gbkey=CDS]
AUR84159.1	PDB header: ligase Chain: A: PDB Molecule: cbl e3 ubiquitin protein ligase; PDBTitle: solution structure of rsgi ruh-049, a uba domain from mouse2 cdna	c2d9sA_.4.pdb	2600f3182d647c60	4	0.126	43	25	45	UNK	PDB header: ligase	Chain: A: PDB Molecule: cbl e3 ubiquitin protein ligase;	PDBTitle: solution structure of rsgi ruh-049, a uba domain from mouse2 cdna	#N/A	MG592431.1_prot_AUR84159.1_50_[locus_tag=NVP1049O_50]_[protein=coil_containing_protein]_[protein_id=AUR84159.1]_[location=complement(40150..40461)]_[gbkey=CDS]
AUR84159.1	PDB header: ligase Chain: A: PDB Molecule: e3 ubiquitin-protein ligase cbl-b; PDBTitle: solution structure of the uba domain from cbl-b	c2jnhA_.5.pdb	2600f3182d647c60	5	0.125	29	32	45	UNK	PDB header: ligase	Chain: A: PDB Molecule: e3 ubiquitin-protein ligase cbl-b;	PDBTitle: solution structure of the uba domain from cbl-b	#N/A	MG592431.1_prot_AUR84159.1_50_[locus_tag=NVP1049O_50]_[protein=coil_containing_protein]_[protein_id=AUR84159.1]_[location=complement(40150..40461)]_[gbkey=CDS]
AUR84159.1	PDB header: protein binding Chain: A: PDB Molecule: formin-binding protein 1-like; PDBTitle: the nmr structure of the cdc42-interacting region of toca1	c5frgA_.6.pdb	2600f3182d647c60	6	0.107	32	9	54	UNK	PDB header: protein binding	Chain: A: PDB Molecule: formin-binding protein 1-like;	PDBTitle: the nmr structure of the cdc42-interacting region of toca1	#N/A	MG592431.1_prot_AUR84159.1_50_[locus_tag=NVP1049O_50]_[protein=coil_containing_protein]_[protein_id=AUR84159.1]_[location=complement(40150..40461)]_[gbkey=CDS]
AUR84159.1	PDB header: transferase Chain: B: PDB Molecule: queuine trna-ribosyltransferase; PDBTitle: crystal structure of queuine trna-ribosyltransferase (ec 2.4.2.29)2 (trna-guanine (tm1561) from thermotoga maritima at 1.90 a resolution	c2ashB_.7.pdb	2600f3182d647c60	7	0.103	44	83	100	1.9	PDB header: transferase	Chain: B: PDB Molecule: queuine trna-ribosyltransferase;	PDBTitle: crystal structure of queuine trna-ribosyltransferase (ec 2.4.2.29)2 (trna-guanine (tm1561) from thermotoga maritima at 1.90 a resolution	#N/A	MG592431.1_prot_AUR84159.1_50_[locus_tag=NVP1049O_50]_[protein=coil_containing_protein]_[protein_id=AUR84159.1]_[location=complement(40150..40461)]_[gbkey=CDS]
AUR84159.1	PDB header: membrane protein Chain: A: PDB Molecule: cdc42-interacting protein 4; PDBTitle: the nmr structure of the tc10 and cdc42 interacting domain2 of cip4	c2ke4A_.8.pdb	2600f3182d647c60	8	0.103	29	9	51	UNK	PDB header: membrane protein	Chain: A: PDB Molecule: cdc42-interacting protein 4;	PDBTitle: the nmr structure of the tc10 and cdc42 interacting domain2 of cip4	#N/A	MG592431.1_prot_AUR84159.1_50_[locus_tag=NVP1049O_50]_[protein=coil_containing_protein]_[protein_id=AUR84159.1]_[location=complement(40150..40461)]_[gbkey=CDS]
AUR84159.1	PDB header: transferase Chain: A: PDB Molecule: queuine trna-ribosyltransferase; PDBTitle: crystal structure of tgt in complex with 2,6-diamino-3h-quinazolin-4-2 one crystallized at ph 5.5	d1r5ya_.9.pdb	2600f3182d647c60	9	0.101	33	83	100	1.2	PDB header: transferase	Chain: A: PDB Molecule: queuine trna-ribosyltransferase;	PDBTitle: crystal structure of tgt in complex with 2,6-diamino-3h-quinazolin-4-2 one crystallized at ph 5.5	#N/A	MG592431.1_prot_AUR84159.1_50_[locus_tag=NVP1049O_50]_[protein=coil_containing_protein]_[protein_id=AUR84159.1]_[location=complement(40150..40461)]_[gbkey=CDS]
AUR84159.1	PDB header: structural genomics, unknown function Chain: A: PDB Molecule: hypothetical protein ttha1013; PDBTitle: crystal structure of hypothetical protein ttha1013 from an extremely2 thermophilic bacterium thermus thermophilus hb8	d1wv8a1.10.pdb	2600f3182d647c60	10	0.097	24	1	38	2.2000000000000002	PDB header: structural genomics, unknown function	Chain: A: PDB Molecule: hypothetical protein ttha1013;	PDBTitle: crystal structure of hypothetical protein ttha1013 from an extremely2 thermophilic bacterium thermus thermophilus hb8	#N/A	MG592431.1_prot_AUR84159.1_50_[locus_tag=NVP1049O_50]_[protein=coil_containing_protein]_[protein_id=AUR84159.1]_[location=complement(40150..40461)]_[gbkey=CDS]
AUR84159.1	PDB header: transferase Chain: B: PDB Molecule: queuine trna-ribosyltransferase accessory subunit 2; PDBTitle: qtrt2, the non-catalytic subunit of murine trna-guanine2 transglycosylase	c6fv5B_.11.pdb	2600f3182d647c60	11	0.087	38	83	98	2.1800000000000002	PDB header: transferase	Chain: B: PDB Molecule: queuine trna-ribosyltransferase accessory subunit 2;	PDBTitle: qtrt2, the non-catalytic subunit of murine trna-guanine2 transglycosylase	#N/A	MG592431.1_prot_AUR84159.1_50_[locus_tag=NVP1049O_50]_[protein=coil_containing_protein]_[protein_id=AUR84159.1]_[location=complement(40150..40461)]_[gbkey=CDS]
AUR84159.1	PDB header: ligase Chain: A: PDB Molecule: e3 ubiquitin-protein ligase cbl-b; PDBTitle: solution structure of rsgi ruh-065, a uba domain from human2 cdna	c2do6A_.12.pdb	2600f3182d647c60	12	0.072	24	25	45	UNK	PDB header: ligase	Chain: A: PDB Molecule: e3 ubiquitin-protein ligase cbl-b;	PDBTitle: solution structure of rsgi ruh-065, a uba domain from human2 cdna	#N/A	MG592431.1_prot_AUR84159.1_50_[locus_tag=NVP1049O_50]_[protein=coil_containing_protein]_[protein_id=AUR84159.1]_[location=complement(40150..40461)]_[gbkey=CDS]
AUR84159.1	PDB header: isomerase Chain: A: PDB Molecule: dna topoisomerase 4 subunit a; PDBTitle: crystal structure of a 59 kda fragment of topoisomerase iv subunit a2 (grla) from staphylococcus aureus	c2inrA_.13.pdb	2600f3182d647c60	13	0.065	28	55	83	2.8	PDB header: isomerase	Chain: A: PDB Molecule: dna topoisomerase 4 subunit a;	PDBTitle: crystal structure of a 59 kda fragment of topoisomerase iv subunit a2 (grla) from staphylococcus aureus	#N/A	MG592431.1_prot_AUR84159.1_50_[locus_tag=NVP1049O_50]_[protein=coil_containing_protein]_[protein_id=AUR84159.1]_[location=complement(40150..40461)]_[gbkey=CDS]
AUR84159.1	PDB header: protein fibril Chain: F: PDB Molecule: rna-binding protein fus; PDBTitle: molecular structure of fus low sequence complexity domain protein2 fibrils	c5w3nF_.14.pdb	2600f3182d647c60	14	0.065	67	42	53	UNK	PDB header: protein fibril	Chain: F: PDB Molecule: rna-binding protein fus;	PDBTitle: molecular structure of fus low sequence complexity domain protein2 fibrils	#N/A	MG592431.1_prot_AUR84159.1_50_[locus_tag=NVP1049O_50]_[protein=coil_containing_protein]_[protein_id=AUR84159.1]_[location=complement(40150..40461)]_[gbkey=CDS]
AUR84159.1	PDB header: protein fibril Chain: G: PDB Molecule: rna-binding protein fus; PDBTitle: molecular structure of fus low sequence complexity domain protein2 fibrils	c5w3nG_.15.pdb	2600f3182d647c60	15	0.065	67	42	53	UNK	PDB header: protein fibril	Chain: G: PDB Molecule: rna-binding protein fus;	PDBTitle: molecular structure of fus low sequence complexity domain protein2 fibrils	#N/A	MG592431.1_prot_AUR84159.1_50_[locus_tag=NVP1049O_50]_[protein=coil_containing_protein]_[protein_id=AUR84159.1]_[location=complement(40150..40461)]_[gbkey=CDS]
AUR84159.1	PDB header: protein fibril Chain: I: PDB Molecule: rna-binding protein fus; PDBTitle: molecular structure of fus low sequence complexity domain protein2 fibrils	c5w3nI_.16.pdb	2600f3182d647c60	16	0.065	67	42	53	UNK	PDB header: protein fibril	Chain: I: PDB Molecule: rna-binding protein fus;	PDBTitle: molecular structure of fus low sequence complexity domain protein2 fibrils	#N/A	MG592431.1_prot_AUR84159.1_50_[locus_tag=NVP1049O_50]_[protein=coil_containing_protein]_[protein_id=AUR84159.1]_[location=complement(40150..40461)]_[gbkey=CDS]
AUR84159.1	PDB header: protein fibril Chain: H: PDB Molecule: rna-binding protein fus; PDBTitle: molecular structure of fus low sequence complexity domain protein2 fibrils	c5w3nH_.17.pdb	2600f3182d647c60	17	0.065	67	42	53	UNK	PDB header: protein fibril	Chain: H: PDB Molecule: rna-binding protein fus;	PDBTitle: molecular structure of fus low sequence complexity domain protein2 fibrils	#N/A	MG592431.1_prot_AUR84159.1_50_[locus_tag=NVP1049O_50]_[protein=coil_containing_protein]_[protein_id=AUR84159.1]_[location=complement(40150..40461)]_[gbkey=CDS]
AUR84159.1	PDB header: protein fibril Chain: D: PDB Molecule: rna-binding protein fus; PDBTitle: molecular structure of fus low sequence complexity domain protein2 fibrils	c5w3nD_.18.pdb	2600f3182d647c60	18	0.065	67	42	53	UNK	PDB header: protein fibril	Chain: D: PDB Molecule: rna-binding protein fus;	PDBTitle: molecular structure of fus low sequence complexity domain protein2 fibrils	#N/A	MG592431.1_prot_AUR84159.1_50_[locus_tag=NVP1049O_50]_[protein=coil_containing_protein]_[protein_id=AUR84159.1]_[location=complement(40150..40461)]_[gbkey=CDS]
AUR84159.1	PDB header: protein fibril Chain: E: PDB Molecule: rna-binding protein fus; PDBTitle: molecular structure of fus low sequence complexity domain protein2 fibrils	c5w3nE_.19.pdb	2600f3182d647c60	19	0.065	67	42	53	UNK	PDB header: protein fibril	Chain: E: PDB Molecule: rna-binding protein fus;	PDBTitle: molecular structure of fus low sequence complexity domain protein2 fibrils	#N/A	MG592431.1_prot_AUR84159.1_50_[locus_tag=NVP1049O_50]_[protein=coil_containing_protein]_[protein_id=AUR84159.1]_[location=complement(40150..40461)]_[gbkey=CDS]
AUR84159.1	PDB header: protein fibril Chain: A: PDB Molecule: rna-binding protein fus; PDBTitle: molecular structure of fus low sequence complexity domain protein2 fibrils	c5w3nA_.20.pdb	2600f3182d647c60	20	0.065	67	42	53	UNK	PDB header: protein fibril	Chain: A: PDB Molecule: rna-binding protein fus;	PDBTitle: molecular structure of fus low sequence complexity domain protein2 fibrils	#N/A	MG592431.1_prot_AUR84159.1_50_[locus_tag=NVP1049O_50]_[protein=coil_containing_protein]_[protein_id=AUR84159.1]_[location=complement(40150..40461)]_[gbkey=CDS]
Description	Template Info	Template/Model	Job ID	Rank	#N/A	Sequence ID	Qstart	Qend	Resolution	Template Info	#N/A	#N/A	#N/A	# Job Description
AUR84165.1	PDB header: protein binding Chain: 4: PDB Molecule: integrin beta-1-binding protein 1; PDBTitle: icap1 in complex with integrin beta 1 cytoplasmic tail	c4dx94_.1.pdb	cc4b6492f6c5b5a3	1	0.208	35	88	132	2.99	PDB header: protein binding	Chain: 4: PDB Molecule: integrin beta-1-binding protein 1;	PDBTitle: icap1 in complex with integrin beta 1 cytoplasmic tail	#N/A	MG592431.1_prot_AUR84165.1_56_[locus_tag=NVP1049O_56]_[protein=hypothetical_protein]_[protein_id=AUR84165.1]_[location=43016..43555]_[gbkey=CDS]
AUR84165.1	PDB header: unknown function Chain: A: PDB Molecule: hypothetical protein rv0098/mt0107; PDBTitle: structure of mycobacterium tuberculosis rv0098	c2pfcA_.2.pdb	cc4b6492f6c5b5a3	2	0.179	33	113	155	2.2999999999999998	PDB header: unknown function	Chain: A: PDB Molecule: hypothetical protein rv0098/mt0107;	PDBTitle: structure of mycobacterium tuberculosis rv0098	#N/A	MG592431.1_prot_AUR84165.1_56_[locus_tag=NVP1049O_56]_[protein=hypothetical_protein]_[protein_id=AUR84165.1]_[location=43016..43555]_[gbkey=CDS]
AUR84165.1	PDB header: transport protein Chain: A: PDB Molecule: zinc transporter zip4; PDBTitle: crystal structure of the extracellular domain of zip4	c4x82A_.3.pdb	cc4b6492f6c5b5a3	3	0.17	36	111	144	2.76	PDB header: transport protein	Chain: A: PDB Molecule: zinc transporter zip4;	PDBTitle: crystal structure of the extracellular domain of zip4	#N/A	MG592431.1_prot_AUR84165.1_56_[locus_tag=NVP1049O_56]_[protein=hypothetical_protein]_[protein_id=AUR84165.1]_[location=43016..43555]_[gbkey=CDS]
AUR84165.1	PDB header: transferase Chain: B: PDB Molecule: regulatory-associated protein of mtor; PDBTitle: cryo-em structure of mtorc1	c5h64b_.4.pdb	cc4b6492f6c5b5a3	4	0.166	22	46	154	4.4000000000000004	PDB header: transferase	Chain: B: PDB Molecule: regulatory-associated protein of mtor;	PDBTitle: cryo-em structure of mtorc1	#N/A	MG592431.1_prot_AUR84165.1_56_[locus_tag=NVP1049O_56]_[protein=hypothetical_protein]_[protein_id=AUR84165.1]_[location=43016..43555]_[gbkey=CDS]
AUR84165.1	PDB header: ribosome Chain: E: PDB Molecule: PDBTitle: structure of the large subunit of the mammalian mitoribosome, part 22 of 2	c4v1ae_.5.pdb	cc4b6492f6c5b5a3	5	0.136	22	29	64	3.4	PDB header: ribosome	Chain: E: PDB Molecule:	PDBTitle: structure of the large subunit of the mammalian mitoribosome, part 22 of 2	#N/A	MG592431.1_prot_AUR84165.1_56_[locus_tag=NVP1049O_56]_[protein=hypothetical_protein]_[protein_id=AUR84165.1]_[location=43016..43555]_[gbkey=CDS]
AUR84165.1	PDB header: viral protein/immune system Chain: B: PDB Molecule: envelope glycoprotein gp2; PDBTitle: crystal structure of marburg virus gp in complex with the human2 survivor antibody mr78	c5uqyB_.6.pdb	cc4b6492f6c5b5a3	6	0.135	71	1	17	3.6	PDB header: viral protein/immune system	Chain: B: PDB Molecule: envelope glycoprotein gp2;	PDBTitle: crystal structure of marburg virus gp in complex with the human2 survivor antibody mr78	#N/A	MG592431.1_prot_AUR84165.1_56_[locus_tag=NVP1049O_56]_[protein=hypothetical_protein]_[protein_id=AUR84165.1]_[location=43016..43555]_[gbkey=CDS]
AUR84165.1	PDB header: viral protein/immune system Chain: N: PDB Molecule: virion spike glycoprotein gp2; PDBTitle: crystal structure of marburg virus gp in complex with the human2 survivor antibody mr78	c3x2dN_.7.pdb	cc4b6492f6c5b5a3	7	0.128	71	1	17	3.6	PDB header: viral protein/immune system	Chain: N: PDB Molecule: virion spike glycoprotein gp2;	PDBTitle: crystal structure of marburg virus gp in complex with the human2 survivor antibody mr78	#N/A	MG592431.1_prot_AUR84165.1_56_[locus_tag=NVP1049O_56]_[protein=hypothetical_protein]_[protein_id=AUR84165.1]_[location=43016..43555]_[gbkey=CDS]
AUR84165.1	PDB header: structural genomics, unknown function Chain: A: PDB Molecule: cbs domain; PDBTitle: transporter associated domain corc_hlyc from nitrosomonas europaea	d2p13a1.8.pdb	cc4b6492f6c5b5a3	8	0.118	23	26	81	1.65	PDB header: structural genomics, unknown function	Chain: A: PDB Molecule: cbs domain;	PDBTitle: transporter associated domain corc_hlyc from nitrosomonas europaea	#N/A	MG592431.1_prot_AUR84165.1_56_[locus_tag=NVP1049O_56]_[protein=hypothetical_protein]_[protein_id=AUR84165.1]_[location=43016..43555]_[gbkey=CDS]
AUR84165.1	PDB header: apoptosis Chain: C: PDB Molecule: bfl-1 specific peptide fs2; PDBTitle: human mcl-1 in complex with a bfl-1-specific selected peptide	c5uumC_.9.pdb	cc4b6492f6c5b5a3	9	0.117	67	27	38	2.35	PDB header: apoptosis	Chain: C: PDB Molecule: bfl-1 specific peptide fs2;	PDBTitle: human mcl-1 in complex with a bfl-1-specific selected peptide	#N/A	MG592431.1_prot_AUR84165.1_56_[locus_tag=NVP1049O_56]_[protein=hypothetical_protein]_[protein_id=AUR84165.1]_[location=43016..43555]_[gbkey=CDS]
AUR84165.1	PDB header: apoptosis Chain: D: PDB Molecule: bfl-1 specific peptide fs2; PDBTitle: human mcl-1 in complex with a bfl-1-specific selected peptide	c5uumD_.10.pdb	cc4b6492f6c5b5a3	10	0.117	67	27	38	2.35	PDB header: apoptosis	Chain: D: PDB Molecule: bfl-1 specific peptide fs2;	PDBTitle: human mcl-1 in complex with a bfl-1-specific selected peptide	#N/A	MG592431.1_prot_AUR84165.1_56_[locus_tag=NVP1049O_56]_[protein=hypothetical_protein]_[protein_id=AUR84165.1]_[location=43016..43555]_[gbkey=CDS]
AUR84165.1	PDB header: transcription Chain: C: PDB Molecule: dna-directed rna polymerase ii 45 kda polypeptide; PDBTitle: rna polymerase ii complexed with utp at 2.3 a resolution	d1twfc2.11.pdb	cc4b6492f6c5b5a3	11	0.116	50	107	118	2.2999999999999998	PDB header: transcription	Chain: C: PDB Molecule: dna-directed rna polymerase ii 45 kda polypeptide;	PDBTitle: rna polymerase ii complexed with utp at 2.3 a resolution	#N/A	MG592431.1_prot_AUR84165.1_56_[locus_tag=NVP1049O_56]_[protein=hypothetical_protein]_[protein_id=AUR84165.1]_[location=43016..43555]_[gbkey=CDS]
AUR84165.1	PDB header: protein binding Chain: A: PDB Molecule: intracellular proteinase inhibitor; PDBTitle: crystal structure of an intracellular proteinase inhibitor (ipi,2 bsu11130) from bacillus subtilis at 2.61 a resolution	c3isyA_.12.pdb	cc4b6492f6c5b5a3	12	0.111	15	16	75	2.61	PDB header: protein binding	Chain: A: PDB Molecule: intracellular proteinase inhibitor;	PDBTitle: crystal structure of an intracellular proteinase inhibitor (ipi,2 bsu11130) from bacillus subtilis at 2.61 a resolution	#N/A	MG592431.1_prot_AUR84165.1_56_[locus_tag=NVP1049O_56]_[protein=hypothetical_protein]_[protein_id=AUR84165.1]_[location=43016..43555]_[gbkey=CDS]
AUR84165.1	PDB header: apoptosis Chain: B: PDB Molecule: bfl-1-specific selected peptide; PDBTitle: human bfl-1 in complex with a bfl-1-specific selected peptide	c5uukB_.13.pdb	cc4b6492f6c5b5a3	13	0.109	67	27	38	1.2	PDB header: apoptosis	Chain: B: PDB Molecule: bfl-1-specific selected peptide;	PDBTitle: human bfl-1 in complex with a bfl-1-specific selected peptide	#N/A	MG592431.1_prot_AUR84165.1_56_[locus_tag=NVP1049O_56]_[protein=hypothetical_protein]_[protein_id=AUR84165.1]_[location=43016..43555]_[gbkey=CDS]
AUR84165.1	PDB header: signaling protein, translation Chain: A: PDB Molecule: elongation factor g; PDBTitle: crystal structure of ef-g-2 from thermus thermophilus	d2dy1a4.14.pdb	cc4b6492f6c5b5a3	14	0.097	24	96	124	1.6	PDB header: signaling protein, translation	Chain: A: PDB Molecule: elongation factor g;	PDBTitle: crystal structure of ef-g-2 from thermus thermophilus	#N/A	MG592431.1_prot_AUR84165.1_56_[locus_tag=NVP1049O_56]_[protein=hypothetical_protein]_[protein_id=AUR84165.1]_[location=43016..43555]_[gbkey=CDS]
AUR84165.1	PDB header: ligase Chain: A: PDB Molecule: ubiquitin-conjugating enzyme e2 m; PDBTitle: structural basis for recruitment of ubc12 by an e2-binding2 domain in nedd8's e1	d1y8xa1.15.pdb	cc4b6492f6c5b5a3	15	0.096	19	23	55	2.4	PDB header: ligase	Chain: A: PDB Molecule: ubiquitin-conjugating enzyme e2 m;	PDBTitle: structural basis for recruitment of ubc12 by an e2-binding2 domain in nedd8's e1	#N/A	MG592431.1_prot_AUR84165.1_56_[locus_tag=NVP1049O_56]_[protein=hypothetical_protein]_[protein_id=AUR84165.1]_[location=43016..43555]_[gbkey=CDS]
AUR84165.1	PDB header: transferase Chain: A: PDB Molecule: phosphatidylinositol-4,5-bisphosphate 3-kinase catalytic PDBTitle: structure of a phosphoinositide 3-kinase alpha adaptor-2 binding domain (abd) in a complex with the ish2 domain3 from p85 alpha	c2v1yA_.16.pdb	cc4b6492f6c5b5a3	16	0.095	21	39	85	2.4	PDB header: transferase	Chain: A: PDB Molecule: phosphatidylinositol-4,5-bisphosphate 3-kinase catalytic	PDBTitle: structure of a phosphoinositide 3-kinase alpha adaptor-2 binding domain (abd) in a complex with the ish2 domain3 from p85 alpha	#N/A	MG592431.1_prot_AUR84165.1_56_[locus_tag=NVP1049O_56]_[protein=hypothetical_protein]_[protein_id=AUR84165.1]_[location=43016..43555]_[gbkey=CDS]
AUR84165.1	PDB header: toxin Chain: A: PDB Molecule: ypm; PDBTitle: crystal structure of yersinia pseudotuberculosis-derived2 mitogen (ypm)	d1pm4a_.17.pdb	cc4b6492f6c5b5a3	17	0.088	100	150	155	1.75	PDB header: toxin	Chain: A: PDB Molecule: ypm;	PDBTitle: crystal structure of yersinia pseudotuberculosis-derived2 mitogen (ypm)	#N/A	MG592431.1_prot_AUR84165.1_56_[locus_tag=NVP1049O_56]_[protein=hypothetical_protein]_[protein_id=AUR84165.1]_[location=43016..43555]_[gbkey=CDS]
AUR84165.1	PDB header: immune system/viral protein Chain: J: PDB Molecule: envelope glycoprotein gp2; PDBTitle: crystal structure of the trimeric prefusion ebola virus glycoprotein2 in complex with a neutralizing antibody from a human survivor	c3csyJ_.18.pdb	cc4b6492f6c5b5a3	18	0.086	50	1	17	3.4	PDB header: immune system/viral protein	Chain: J: PDB Molecule: envelope glycoprotein gp2;	PDBTitle: crystal structure of the trimeric prefusion ebola virus glycoprotein2 in complex with a neutralizing antibody from a human survivor	#N/A	MG592431.1_prot_AUR84165.1_56_[locus_tag=NVP1049O_56]_[protein=hypothetical_protein]_[protein_id=AUR84165.1]_[location=43016..43555]_[gbkey=CDS]
AUR84165.1	PDB header: apoptosis Chain: B: PDB Molecule: bfl-1-specific selected peptide; PDBTitle: human bfl-1 covalently cross-linked to an electrophilic variant of a2 bfl-1-specific selected peptide	c5uupB_.19.pdb	cc4b6492f6c5b5a3	19	0.086	67	27	38	1.73	PDB header: apoptosis	Chain: B: PDB Molecule: bfl-1-specific selected peptide;	PDBTitle: human bfl-1 covalently cross-linked to an electrophilic variant of a2 bfl-1-specific selected peptide	#N/A	MG592431.1_prot_AUR84165.1_56_[locus_tag=NVP1049O_56]_[protein=hypothetical_protein]_[protein_id=AUR84165.1]_[location=43016..43555]_[gbkey=CDS]
AUR84165.1	PDB header: immune system/inhibitor Chain: I: PDB Molecule: gigastasin; PDBTitle: crystal structure of human c1s in complex with inhibitor gigastasin	c5ubmI_.20.pdb	cc4b6492f6c5b5a3	20	0.084	75	120	127	2.5	PDB header: immune system/inhibitor	Chain: I: PDB Molecule: gigastasin;	PDBTitle: crystal structure of human c1s in complex with inhibitor gigastasin	#N/A	MG592431.1_prot_AUR84165.1_56_[locus_tag=NVP1049O_56]_[protein=hypothetical_protein]_[protein_id=AUR84165.1]_[location=43016..43555]_[gbkey=CDS]
Description	Template Info	Template/Model	Job ID	Rank	#N/A	Sequence ID	Qstart	Qend	Resolution	Template Info	#N/A	#N/A	#N/A	# Job Description
AUR84148.1	PDB header: transferase Chain: A: PDB Molecule: dna (cytosine-5)-methyltransferase 1; PDBTitle: structure of human dnmt1 (601-1600) in complex with sinefungin	c3swrA_.1.pdb	e3258880c19fdf30	1	1	16	1	291	2.4900000000000002	PDB header: transferase	Chain: A: PDB Molecule: dna (cytosine-5)-methyltransferase 1;	PDBTitle: structure of human dnmt1 (601-1600) in complex with sinefungin	#N/A	MG592431.1_prot_AUR84148.1_39_[locus_tag=NVP1049O_39]_[protein=C-5_cytosine-specific_DNA_methylase]_[protein_id=AUR84148.1]_[location=34332..35210]_[gbkey=CDS]
AUR84148.1	PDB header: transferase/dna Chain: A: PDB Molecule: modification methylase hhai; PDBTitle: hhai dna methyltransferase complex with oligonucleotide containing2 2-aminopurine opposite to the target base (gcgc:gmpc) and sah	d2c7pa1.2.pdb	e3258880c19fdf30	2	1	24	1	291	1.7	PDB header: transferase/dna	Chain: A: PDB Molecule: modification methylase hhai;	PDBTitle: hhai dna methyltransferase complex with oligonucleotide containing2 2-aminopurine opposite to the target base (gcgc:gmpc) and sah	#N/A	MG592431.1_prot_AUR84148.1_39_[locus_tag=NVP1049O_39]_[protein=C-5_cytosine-specific_DNA_methylase]_[protein_id=AUR84148.1]_[location=34332..35210]_[gbkey=CDS]
AUR84148.1	PDB header: transferase Chain: A: PDB Molecule: dna (cytosine-5)-methyltransferase 1; PDBTitle: crystal structure of mouse dna methyltransferase 1 with adomet	c3av6A_.3.pdb	e3258880c19fdf30	3	1	19	1	291	3.09	PDB header: transferase	Chain: A: PDB Molecule: dna (cytosine-5)-methyltransferase 1;	PDBTitle: crystal structure of mouse dna methyltransferase 1 with adomet	#N/A	MG592431.1_prot_AUR84148.1_39_[locus_tag=NVP1049O_39]_[protein=C-5_cytosine-specific_DNA_methylase]_[protein_id=AUR84148.1]_[location=34332..35210]_[gbkey=CDS]
AUR84148.1	PDB header: transferase/dna Chain: B: PDB Molecule: dna (cytosine-5)-methyltransferase 1; PDBTitle: crystal structure of mouse dnmt1(650-1602) in complex with dna	c3pt6B_.4.pdb	e3258880c19fdf30	4	1	16	1	291	3	PDB header: transferase/dna	Chain: B: PDB Molecule: dna (cytosine-5)-methyltransferase 1;	PDBTitle: crystal structure of mouse dnmt1(650-1602) in complex with dna	#N/A	MG592431.1_prot_AUR84148.1_39_[locus_tag=NVP1049O_39]_[protein=C-5_cytosine-specific_DNA_methylase]_[protein_id=AUR84148.1]_[location=34332..35210]_[gbkey=CDS]
AUR84148.1	PDB header: transferase Chain: A: PDB Molecule: dna (cytosine-5)-methyltransferase 1; PDBTitle: crystal structure of mouse dnmt1(731-1602) in the free state	c3pt9A_.5.pdb	e3258880c19fdf30	5	1	16	1	291	2.5	PDB header: transferase	Chain: A: PDB Molecule: dna (cytosine-5)-methyltransferase 1;	PDBTitle: crystal structure of mouse dnmt1(731-1602) in the free state	#N/A	MG592431.1_prot_AUR84148.1_39_[locus_tag=NVP1049O_39]_[protein=C-5_cytosine-specific_DNA_methylase]_[protein_id=AUR84148.1]_[location=34332..35210]_[gbkey=CDS]
AUR84148.1	PDB header: transferase/dna Chain: A: PDB Molecule: protein (modification methylase haeiii); PDBTitle: dna (cytosine-5) methylase from haeiii covalently bound to2 dna	d1dcta_.6.pdb	e3258880c19fdf30	6	1	22	1	291	2.8	PDB header: transferase/dna	Chain: A: PDB Molecule: protein (modification methylase haeiii);	PDBTitle: dna (cytosine-5) methylase from haeiii covalently bound to2 dna	#N/A	MG592431.1_prot_AUR84148.1_39_[locus_tag=NVP1049O_39]_[protein=C-5_cytosine-specific_DNA_methylase]_[protein_id=AUR84148.1]_[location=34332..35210]_[gbkey=CDS]
AUR84148.1	PDB header: transferase Chain: A: PDB Molecule: dnmt2; PDBTitle: crystal structure of spodoptera frugiperda dnmt2 e260a/e261a/k263a2 mutant	c4h0nA_.7.pdb	e3258880c19fdf30	7	1	19	1	290	2.71	PDB header: transferase	Chain: A: PDB Molecule: dnmt2;	PDBTitle: crystal structure of spodoptera frugiperda dnmt2 e260a/e261a/k263a2 mutant	#N/A	MG592431.1_prot_AUR84148.1_39_[locus_tag=NVP1049O_39]_[protein=C-5_cytosine-specific_DNA_methylase]_[protein_id=AUR84148.1]_[location=34332..35210]_[gbkey=CDS]
AUR84148.1	PDB header: transferase Chain: A: PDB Molecule: 5-cytosine dna methyltransferase; PDBTitle: structure analysis of entamoeba histolytica methyltransferase ehmeth	c3qv2A_.8.pdb	e3258880c19fdf30	8	1	14	1	291	2.15	PDB header: transferase	Chain: A: PDB Molecule: 5-cytosine dna methyltransferase;	PDBTitle: structure analysis of entamoeba histolytica methyltransferase ehmeth	#N/A	MG592431.1_prot_AUR84148.1_39_[locus_tag=NVP1049O_39]_[protein=C-5_cytosine-specific_DNA_methylase]_[protein_id=AUR84148.1]_[location=34332..35210]_[gbkey=CDS]
AUR84148.1	PDB header: transferase Chain: B: PDB Molecule: dna (cytosine-5)-methyltransferase 1; PDBTitle: crystal structure of se-substituted zea mays zmet2 in complex with sah	c4fsxB_.9.pdb	e3258880c19fdf30	9	1	19	1	291	3.2	PDB header: transferase	Chain: B: PDB Molecule: dna (cytosine-5)-methyltransferase 1;	PDBTitle: crystal structure of se-substituted zea mays zmet2 in complex with sah	#N/A	MG592431.1_prot_AUR84148.1_39_[locus_tag=NVP1049O_39]_[protein=C-5_cytosine-specific_DNA_methylase]_[protein_id=AUR84148.1]_[location=34332..35210]_[gbkey=CDS]
AUR84148.1	PDB header: transferase/transferase regulator Chain: A: PDB Molecule: dna (cytosine-5)-methyltransferase 3a; PDBTitle: crystal structure of dnmt3a-dnmt3l complex	c4u7pA_.10.pdb	e3258880c19fdf30	10	1	25	1	290	3.82	PDB header: transferase/transferase regulator	Chain: A: PDB Molecule: dna (cytosine-5)-methyltransferase 3a;	PDBTitle: crystal structure of dnmt3a-dnmt3l complex	#N/A	MG592431.1_prot_AUR84148.1_39_[locus_tag=NVP1049O_39]_[protein=C-5_cytosine-specific_DNA_methylase]_[protein_id=AUR84148.1]_[location=34332..35210]_[gbkey=CDS]
AUR84148.1	PDB header: transferase/dna Chain: A: PDB Molecule: cytosine-specific methyltransferase; PDBTitle: cpg specific methyltransferase in complex with target dna	c4dkjA_.11.pdb	e3258880c19fdf30	11	1	21	1	290	2.15	PDB header: transferase/dna	Chain: A: PDB Molecule: cytosine-specific methyltransferase;	PDBTitle: cpg specific methyltransferase in complex with target dna	#N/A	MG592431.1_prot_AUR84148.1_39_[locus_tag=NVP1049O_39]_[protein=C-5_cytosine-specific_DNA_methylase]_[protein_id=AUR84148.1]_[location=34332..35210]_[gbkey=CDS]
AUR84148.1	PDB header: transferase Chain: A: PDB Molecule: cytosine-specific methyltransferase; PDBTitle: crystal structure of putative dna modification methyltransferase2 encoded within prophage cp-933r (e.coli)	c3g7uA_.12.pdb	e3258880c19fdf30	12	1	21	1	290	1.75	PDB header: transferase	Chain: A: PDB Molecule: cytosine-specific methyltransferase;	PDBTitle: crystal structure of putative dna modification methyltransferase2 encoded within prophage cp-933r (e.coli)	#N/A	MG592431.1_prot_AUR84148.1_39_[locus_tag=NVP1049O_39]_[protein=C-5_cytosine-specific_DNA_methylase]_[protein_id=AUR84148.1]_[location=34332..35210]_[gbkey=CDS]
AUR84148.1	PDB header: transferase Chain: B: PDB Molecule: cytosine-specific methyltransferase; PDBTitle: crystal structure of putative dna cytosine methylase from shigella2 flexneri 2a str. 2457t	c3lx6B_.13.pdb	e3258880c19fdf30	13	1	15	1	291	2.29	PDB header: transferase	Chain: B: PDB Molecule: cytosine-specific methyltransferase;	PDBTitle: crystal structure of putative dna cytosine methylase from shigella2 flexneri 2a str. 2457t	#N/A	MG592431.1_prot_AUR84148.1_39_[locus_tag=NVP1049O_39]_[protein=C-5_cytosine-specific_DNA_methylase]_[protein_id=AUR84148.1]_[location=34332..35210]_[gbkey=CDS]
AUR84148.1	PDB header: transferase/transferase regulator Chain: A: PDB Molecule: dna (cytosine-5)-methyltransferase 3a; PDBTitle: structure of dnmt3a-dnmt3l c-terminal domain complex	c2qrvA_.14.pdb	e3258880c19fdf30	14	1	24	1	290	2.89	PDB header: transferase/transferase regulator	Chain: A: PDB Molecule: dna (cytosine-5)-methyltransferase 3a;	PDBTitle: structure of dnmt3a-dnmt3l c-terminal domain complex	#N/A	MG592431.1_prot_AUR84148.1_39_[locus_tag=NVP1049O_39]_[protein=C-5_cytosine-specific_DNA_methylase]_[protein_id=AUR84148.1]_[location=34332..35210]_[gbkey=CDS]
AUR84148.1	PDB header: transferase Chain: A: PDB Molecule: cytosine-specific methyltransferase; PDBTitle: crystal structure of putative dna cytosine methylase from shigella2 flexneri 2a str. 2457t	c3me5A_.15.pdb	e3258880c19fdf30	15	1	14	1	290	1.75	PDB header: transferase	Chain: A: PDB Molecule: cytosine-specific methyltransferase;	PDBTitle: crystal structure of putative dna cytosine methylase from shigella2 flexneri 2a str. 2457t	#N/A	MG592431.1_prot_AUR84148.1_39_[locus_tag=NVP1049O_39]_[protein=C-5_cytosine-specific_DNA_methylase]_[protein_id=AUR84148.1]_[location=34332..35210]_[gbkey=CDS]
AUR84148.1	PDB header: transferase Chain: C: PDB Molecule: trna (cytosine(38)-c(5))-methyltransferase; PDBTitle: crystal structure of s. pombe dnmt2 methyltransferase	c6fdfC_.16.pdb	e3258880c19fdf30	16	1	16	1	290	1.7	PDB header: transferase	Chain: C: PDB Molecule: trna (cytosine(38)-c(5))-methyltransferase;	PDBTitle: crystal structure of s. pombe dnmt2 methyltransferase	#N/A	MG592431.1_prot_AUR84148.1_39_[locus_tag=NVP1049O_39]_[protein=C-5_cytosine-specific_DNA_methylase]_[protein_id=AUR84148.1]_[location=34332..35210]_[gbkey=CDS]
AUR84148.1	PDB header: transferase Chain: A: PDB Molecule: dna cytosine methyltransferase dnmt2; PDBTitle: structure of human dnmt2, an enigmatic dna methyltransferase homologue	d1g55a_.17.pdb	e3258880c19fdf30	17	1	15	1	290	1.8	PDB header: transferase	Chain: A: PDB Molecule: dna cytosine methyltransferase dnmt2;	PDBTitle: structure of human dnmt2, an enigmatic dna methyltransferase homologue	#N/A	MG592431.1_prot_AUR84148.1_39_[locus_tag=NVP1049O_39]_[protein=C-5_cytosine-specific_DNA_methylase]_[protein_id=AUR84148.1]_[location=34332..35210]_[gbkey=CDS]
AUR84148.1	PDB header: transferase/transferase inhibitor Chain: A: PDB Molecule: dna methyltransferase; PDBTitle: crystal structure of ntdrm e283s/r309s/f310s/y590s/d591s mutant	c4onqA_.18.pdb	e3258880c19fdf30	18	1	10	86	288	2.5	PDB header: transferase/transferase inhibitor	Chain: A: PDB Molecule: dna methyltransferase;	PDBTitle: crystal structure of ntdrm e283s/r309s/f310s/y590s/d591s mutant	#N/A	MG592431.1_prot_AUR84148.1_39_[locus_tag=NVP1049O_39]_[protein=C-5_cytosine-specific_DNA_methylase]_[protein_id=AUR84148.1]_[location=34332..35210]_[gbkey=CDS]
AUR84148.1	PDB header: transferase regulator Chain: A: PDB Molecule: dna (cytosine-5)-methyltransferase 3-like; PDBTitle: dna methyltransferase 3 like protein (dnmt3l)	c2pv0A_.19.pdb	e3258880c19fdf30	19	0.999	21	1	176	3.3	PDB header: transferase regulator	Chain: A: PDB Molecule: dna (cytosine-5)-methyltransferase 3-like;	PDBTitle: dna methyltransferase 3 like protein (dnmt3l)	#N/A	MG592431.1_prot_AUR84148.1_39_[locus_tag=NVP1049O_39]_[protein=C-5_cytosine-specific_DNA_methylase]_[protein_id=AUR84148.1]_[location=34332..35210]_[gbkey=CDS]
AUR84148.1	PDB header: transferase/transferase regulator Chain: C: PDB Molecule: dna (cytosine-5)-methyltransferase 3-like; PDBTitle: structure of dnmt3a-dnmt3l c-terminal domain complex	c2qrvC_.20.pdb	e3258880c19fdf30	20	0.999	22	1	164	2.89	PDB header: transferase/transferase regulator	Chain: C: PDB Molecule: dna (cytosine-5)-methyltransferase 3-like;	PDBTitle: structure of dnmt3a-dnmt3l c-terminal domain complex	#N/A	MG592431.1_prot_AUR84148.1_39_[locus_tag=NVP1049O_39]_[protein=C-5_cytosine-specific_DNA_methylase]_[protein_id=AUR84148.1]_[location=34332..35210]_[gbkey=CDS]
Description	Template Info	Template/Model	Job ID	Rank	#N/A	Sequence ID	Qstart	Qend	Resolution	Template Info	#N/A	#N/A	#N/A	# Job Description
AUR84138.1	PDB header: isomerase Chain: B: PDB Molecule: isobutyryl-coa mutase fused; PDBTitle: isobutyryl-coa mutase fused with bound butyryl-coa, gdp, and mg and2 without cobalamin (apo-icmf/gdp)	c4xc8B_.1.pdb	ed2ff3edd3867dcc	1	0.317	20	22	91	3.25	PDB header: isomerase	Chain: B: PDB Molecule: isobutyryl-coa mutase fused;	PDBTitle: isobutyryl-coa mutase fused with bound butyryl-coa, gdp, and mg and2 without cobalamin (apo-icmf/gdp)	#N/A	MG592431.1_prot_AUR84138.1_29_[locus_tag=NVP1049O_29]_[protein=hypothetical_protein]_[protein_id=AUR84138.1]_[location=complement(23200..23478)]_[gbkey=CDS]
AUR84138.1	PDB header: transcription Chain: D: PDB Molecule: dna-directed rna polymerase ii subunit rpb4; PDBTitle: structure of yeast transcription pre-initiation complex with tfiih and2 core mediator	c5oqmd_.2.pdb	ed2ff3edd3867dcc	2	0.26	23	22	80	5.8	PDB header: transcription	Chain: D: PDB Molecule: dna-directed rna polymerase ii subunit rpb4;	PDBTitle: structure of yeast transcription pre-initiation complex with tfiih and2 core mediator	#N/A	MG592431.1_prot_AUR84138.1_29_[locus_tag=NVP1049O_29]_[protein=hypothetical_protein]_[protein_id=AUR84138.1]_[location=complement(23200..23478)]_[gbkey=CDS]
AUR84138.1	PDB header: structural genomics, unknown function Chain: A: PDB Molecule: hypothetical protein pf1455; PDBTitle: structure of a novel protein from backbone-centered nmr data and nmr-2 assisted structure prediction	c2f40A_.3.pdb	ed2ff3edd3867dcc	3	0.222	25	13	32	UNK	PDB header: structural genomics, unknown function	Chain: A: PDB Molecule: hypothetical protein pf1455;	PDBTitle: structure of a novel protein from backbone-centered nmr data and nmr-2 assisted structure prediction	#N/A	MG592431.1_prot_AUR84138.1_29_[locus_tag=NVP1049O_29]_[protein=hypothetical_protein]_[protein_id=AUR84138.1]_[location=complement(23200..23478)]_[gbkey=CDS]
AUR84138.1	PDB header: transferase Chain: A: PDB Molecule: sterol carrier protein 2/3-oxoacyl-coa thiolase; PDBTitle: solution structure of the sterol carrier protein domain 22 of helicoverpa armigera	c4ueiA_.4.pdb	ed2ff3edd3867dcc	4	0.203	29	9	29	UNK	PDB header: transferase	Chain: A: PDB Molecule: sterol carrier protein 2/3-oxoacyl-coa thiolase;	PDBTitle: solution structure of the sterol carrier protein domain 22 of helicoverpa armigera	#N/A	MG592431.1_prot_AUR84138.1_29_[locus_tag=NVP1049O_29]_[protein=hypothetical_protein]_[protein_id=AUR84138.1]_[location=complement(23200..23478)]_[gbkey=CDS]
AUR84138.1	PDB header: chaperone Chain: B: PDB Molecule: histone chaperone rtt106; PDBTitle: nmr structure of the histone-interacting n-terminal homodimeric region2 of rtt106	c2lh0B_.5.pdb	ed2ff3edd3867dcc	5	0.148	35	69	91	UNK	PDB header: chaperone	Chain: B: PDB Molecule: histone chaperone rtt106;	PDBTitle: nmr structure of the histone-interacting n-terminal homodimeric region2 of rtt106	#N/A	MG592431.1_prot_AUR84138.1_29_[locus_tag=NVP1049O_29]_[protein=hypothetical_protein]_[protein_id=AUR84138.1]_[location=complement(23200..23478)]_[gbkey=CDS]
AUR84138.1	PDB header: structural genomics, unknown function Chain: A: PDB Molecule: protein luxt; PDBTitle: crystal structure of a luxt domain from vibrio2 parahaemolyticus rimd 2210633	c3b4sA_.6.pdb	ed2ff3edd3867dcc	6	0.128	46	58	70	3.1	PDB header: structural genomics, unknown function	Chain: A: PDB Molecule: protein luxt;	PDBTitle: crystal structure of a luxt domain from vibrio2 parahaemolyticus rimd 2210633	#N/A	MG592431.1_prot_AUR84138.1_29_[locus_tag=NVP1049O_29]_[protein=hypothetical_protein]_[protein_id=AUR84138.1]_[location=complement(23200..23478)]_[gbkey=CDS]
AUR84138.1	PDB header: hydrolase Chain: F: PDB Molecule: tumor susceptibility gene 101 protein; PDBTitle: coiled-coil domain of tumor susceptibility gene 101	c3iv1F_.7.pdb	ed2ff3edd3867dcc	7	0.108	30	15	37	2.5	PDB header: hydrolase	Chain: F: PDB Molecule: tumor susceptibility gene 101 protein;	PDBTitle: coiled-coil domain of tumor susceptibility gene 101	#N/A	MG592431.1_prot_AUR84138.1_29_[locus_tag=NVP1049O_29]_[protein=hypothetical_protein]_[protein_id=AUR84138.1]_[location=complement(23200..23478)]_[gbkey=CDS]
AUR84138.1	PDB header: unknown function Chain: A: PDB Molecule: putative uncharacterized protein; PDBTitle: structure of pav1-137, a protein from the virus pav1 that infects2 pyrococcus abyssi.	c4hr1A_.8.pdb	ed2ff3edd3867dcc	8	0.105	62	18	30	2.5	PDB header: unknown function	Chain: A: PDB Molecule: putative uncharacterized protein;	PDBTitle: structure of pav1-137, a protein from the virus pav1 that infects2 pyrococcus abyssi.	#N/A	MG592431.1_prot_AUR84138.1_29_[locus_tag=NVP1049O_29]_[protein=hypothetical_protein]_[protein_id=AUR84138.1]_[location=complement(23200..23478)]_[gbkey=CDS]
AUR84138.1	PDB header: hydrolase (serine proteinase) Chain: B: PDB Molecule: hydrolyzed cucurbita maxima trypsin inhibitor v; PDBTitle: hydrolyzed trypsin inhibitor (cmti-v, minimized average nmr structure)	c1hymB_.9.pdb	ed2ff3edd3867dcc	9	0.08	80	84	88	UNK	PDB header: hydrolase (serine proteinase)	Chain: B: PDB Molecule: hydrolyzed cucurbita maxima trypsin inhibitor v;	PDBTitle: hydrolyzed trypsin inhibitor (cmti-v, minimized average nmr structure)	#N/A	MG592431.1_prot_AUR84138.1_29_[locus_tag=NVP1049O_29]_[protein=hypothetical_protein]_[protein_id=AUR84138.1]_[location=complement(23200..23478)]_[gbkey=CDS]
AUR84138.1	PDB header: hydrolase Chain: A: PDB Molecule: phospholipase a1-iigamma; PDBTitle: crystal structure of phospholipase a1	c2yijA_.10.pdb	ed2ff3edd3867dcc	10	0.079	14	46	89	2	PDB header: hydrolase	Chain: A: PDB Molecule: phospholipase a1-iigamma;	PDBTitle: crystal structure of phospholipase a1	#N/A	MG592431.1_prot_AUR84138.1_29_[locus_tag=NVP1049O_29]_[protein=hypothetical_protein]_[protein_id=AUR84138.1]_[location=complement(23200..23478)]_[gbkey=CDS]
AUR84138.1	PDB header: de novo protein Chain: C: PDB Molecule: 20-mer peptide; PDBTitle: de novo design of novel covalent constrained meso-size peptide2 scaffolds with unique tertiary structures	c5v2gC_.11.pdb	ed2ff3edd3867dcc	11	0.073	33	27	41	UNK	PDB header: de novo protein	Chain: C: PDB Molecule: 20-mer peptide;	PDBTitle: de novo design of novel covalent constrained meso-size peptide2 scaffolds with unique tertiary structures	#N/A	MG592431.1_prot_AUR84138.1_29_[locus_tag=NVP1049O_29]_[protein=hypothetical_protein]_[protein_id=AUR84138.1]_[location=complement(23200..23478)]_[gbkey=CDS]
AUR84138.1	PDB header: de novo protein Chain: B: PDB Molecule: 20-mer peptide; PDBTitle: de novo design of novel covalent constrained meso-size peptide2 scaffolds with unique tertiary structures	c5v2gB_.12.pdb	ed2ff3edd3867dcc	12	0.073	33	27	41	UNK	PDB header: de novo protein	Chain: B: PDB Molecule: 20-mer peptide;	PDBTitle: de novo design of novel covalent constrained meso-size peptide2 scaffolds with unique tertiary structures	#N/A	MG592431.1_prot_AUR84138.1_29_[locus_tag=NVP1049O_29]_[protein=hypothetical_protein]_[protein_id=AUR84138.1]_[location=complement(23200..23478)]_[gbkey=CDS]
AUR84138.1	PDB header: de novo protein Chain: A: PDB Molecule: 20-mer peptide; PDBTitle: de novo design of novel covalent constrained meso-size peptide2 scaffolds with unique tertiary structures	c5v2gA_.13.pdb	ed2ff3edd3867dcc	13	0.073	33	27	41	UNK	PDB header: de novo protein	Chain: A: PDB Molecule: 20-mer peptide;	PDBTitle: de novo design of novel covalent constrained meso-size peptide2 scaffolds with unique tertiary structures	#N/A	MG592431.1_prot_AUR84138.1_29_[locus_tag=NVP1049O_29]_[protein=hypothetical_protein]_[protein_id=AUR84138.1]_[location=complement(23200..23478)]_[gbkey=CDS]
AUR84138.1	PDB header: viral protein Chain: B: PDB Molecule: recombination protein uvsy; PDBTitle: crystal structure of the bacteriophage t4 recombination mediator2 protein uvsy, lattice type iii	c4zwsB_.14.pdb	ed2ff3edd3867dcc	14	0.071	24	17	37	2.6	PDB header: viral protein	Chain: B: PDB Molecule: recombination protein uvsy;	PDBTitle: crystal structure of the bacteriophage t4 recombination mediator2 protein uvsy, lattice type iii	#N/A	MG592431.1_prot_AUR84138.1_29_[locus_tag=NVP1049O_29]_[protein=hypothetical_protein]_[protein_id=AUR84138.1]_[location=complement(23200..23478)]_[gbkey=CDS]
AUR84138.1	PDB header: ribosome Chain: I: PDB Molecule: mitoribosomal protein us9m, mrps9; PDBTitle: structure of the small subunit of the mammalian mitoribosome	c5aj3i_.15.pdb	ed2ff3edd3867dcc	15	0.064	44	82	90	3.6	PDB header: ribosome	Chain: I: PDB Molecule: mitoribosomal protein us9m, mrps9;	PDBTitle: structure of the small subunit of the mammalian mitoribosome	#N/A	MG592431.1_prot_AUR84138.1_29_[locus_tag=NVP1049O_29]_[protein=hypothetical_protein]_[protein_id=AUR84138.1]_[location=complement(23200..23478)]_[gbkey=CDS]
AUR84138.1	PDB header: metal binding protein Chain: A: PDB Molecule: archaeal protein sso6904; PDBTitle: solution structure of an archaeal protein sso6904 from2 hyperthermophilic sulfolobus solfataricus	c2kjgA_.16.pdb	ed2ff3edd3867dcc	16	0.063	22	22	57	UNK	PDB header: metal binding protein	Chain: A: PDB Molecule: archaeal protein sso6904;	PDBTitle: solution structure of an archaeal protein sso6904 from2 hyperthermophilic sulfolobus solfataricus	#N/A	MG592431.1_prot_AUR84138.1_29_[locus_tag=NVP1049O_29]_[protein=hypothetical_protein]_[protein_id=AUR84138.1]_[location=complement(23200..23478)]_[gbkey=CDS]
AUR84138.1	PDB header: chaperone Chain: A: PDB Molecule: bag-family molecular chaperone regulator-3; PDBTitle: solution structure of the murine bag domain of bcl2-2 associated athanogene 3	d1uk5a_.17.pdb	ed2ff3edd3867dcc	17	0.062	13	16	80	UNK	PDB header: chaperone	Chain: A: PDB Molecule: bag-family molecular chaperone regulator-3;	PDBTitle: solution structure of the murine bag domain of bcl2-2 associated athanogene 3	#N/A	MG592431.1_prot_AUR84138.1_29_[locus_tag=NVP1049O_29]_[protein=hypothetical_protein]_[protein_id=AUR84138.1]_[location=complement(23200..23478)]_[gbkey=CDS]
AUR84138.1	PDB header: transferase Chain: C: PDB Molecule: 1-deoxy-d-xylulose-5-phosphate synthase; PDBTitle: 1-deoxy-d-xylulose 5-phosphate synthase (dxs) from2 escherichia coli	c2o1sC_.18.pdb	ed2ff3edd3867dcc	18	0.061	24	1	37	2.4	PDB header: transferase	Chain: C: PDB Molecule: 1-deoxy-d-xylulose-5-phosphate synthase;	PDBTitle: 1-deoxy-d-xylulose 5-phosphate synthase (dxs) from2 escherichia coli	#N/A	MG592431.1_prot_AUR84138.1_29_[locus_tag=NVP1049O_29]_[protein=hypothetical_protein]_[protein_id=AUR84138.1]_[location=complement(23200..23478)]_[gbkey=CDS]
AUR84138.1	PDB header: de novo protein Chain: A: PDB Molecule: gcn4-pli; PDBTitle: heterocyclic peptide backbone modification in gcn4-pli based coiled2 coils: substitution of the k(15)-l(16) amide with a triazole	c2ag3A_.19.pdb	ed2ff3edd3867dcc	19	0.057	25	17	36	2	PDB header: de novo protein	Chain: A: PDB Molecule: gcn4-pli;	PDBTitle: heterocyclic peptide backbone modification in gcn4-pli based coiled2 coils: substitution of the k(15)-l(16) amide with a triazole	#N/A	MG592431.1_prot_AUR84138.1_29_[locus_tag=NVP1049O_29]_[protein=hypothetical_protein]_[protein_id=AUR84138.1]_[location=complement(23200..23478)]_[gbkey=CDS]
AUR84138.1	PDB header: transcription Chain: A: PDB Molecule: poz-, at hook-, and zinc finger-containing PDBTitle: solution structure of the first c2h2 type zinc finger2 domain of zinc finger protein 278	d2eppa1.20.pdb	ed2ff3edd3867dcc	20	0.056	33	81	89	UNK	PDB header: transcription	Chain: A: PDB Molecule: poz-, at hook-, and zinc finger-containing	PDBTitle: solution structure of the first c2h2 type zinc finger2 domain of zinc finger protein 278	#N/A	MG592431.1_prot_AUR84138.1_29_[locus_tag=NVP1049O_29]_[protein=hypothetical_protein]_[protein_id=AUR84138.1]_[location=complement(23200..23478)]_[gbkey=CDS]
Description	Template Info	Template/Model	Job ID	Rank	#N/A	Sequence ID	Qstart	Qend	Resolution	Template Info	#N/A	#N/A	#N/A	# Job Description
AUR84114.1	PDB header: hydrolase Chain: B: PDB Molecule: dna packaging protein gp17; PDBTitle: bacteriophage t4 gp17 motor assembly based on crystal structures and2 cryo-em reconstructions	c3ezkB_.1.pdb	d38aad9b00cb5b83	1	0.995	13	37	481	34	PDB header: hydrolase	Chain: B: PDB Molecule: dna packaging protein gp17;	PDBTitle: bacteriophage t4 gp17 motor assembly based on crystal structures and2 cryo-em reconstructions	#N/A	MG592431.1_prot_AUR84114.1_5_[locus_tag=NVP1049O_05]_[protein=terminase_large_subunit]_[protein_id=AUR84114.1]_[location=1934..3940]_[gbkey=CDS]
AUR84114.1	PDB header: hydrolase Chain: A: PDB Molecule: dna packaging protein gp17; PDBTitle: t4 gp17 atpase domain mutant complexed with atp	c2o0hA_.2.pdb	d38aad9b00cb5b83	2	0.993	17	37	231	1.88	PDB header: hydrolase	Chain: A: PDB Molecule: dna packaging protein gp17;	PDBTitle: t4 gp17 atpase domain mutant complexed with atp	#N/A	MG592431.1_prot_AUR84114.1_5_[locus_tag=NVP1049O_05]_[protein=terminase_large_subunit]_[protein_id=AUR84114.1]_[location=1934..3940]_[gbkey=CDS]
AUR84114.1	PDB header: viral protein Chain: B: PDB Molecule: phage terminase large subunit; PDBTitle: thermus phage p74-26 large terminase atpase domain bound to adp2 beryllium fluoride	c4znlB_.3.pdb	d38aad9b00cb5b83	3	0.992	15	57	271	2.0699999999999998	PDB header: viral protein	Chain: B: PDB Molecule: phage terminase large subunit;	PDBTitle: thermus phage p74-26 large terminase atpase domain bound to adp2 beryllium fluoride	#N/A	MG592431.1_prot_AUR84114.1_5_[locus_tag=NVP1049O_05]_[protein=terminase_large_subunit]_[protein_id=AUR84114.1]_[location=1934..3940]_[gbkey=CDS]
AUR84114.1	PDB header: viral protein Chain: A: PDB Molecule: gene 2 protein; PDBTitle: crystal structure of the large terminase subunit gp2 of bacterial2 virus sf6	c4idhA_.4.pdb	d38aad9b00cb5b83	4	0.99	10	61	499	1.69	PDB header: viral protein	Chain: A: PDB Molecule: gene 2 protein;	PDBTitle: crystal structure of the large terminase subunit gp2 of bacterial2 virus sf6	#N/A	MG592431.1_prot_AUR84114.1_5_[locus_tag=NVP1049O_05]_[protein=terminase_large_subunit]_[protein_id=AUR84114.1]_[location=1934..3940]_[gbkey=CDS]
AUR84114.1	PDB header: viral protein Chain: C: PDB Molecule: large subunit terminase; PDBTitle: structure of large terminase from the thermophilic bacteriophage d6e2 in complex with sulfate (crystal form 2)	c5oe9C_.5.pdb	d38aad9b00cb5b83	5	0.989	14	63	610	2.4	PDB header: viral protein	Chain: C: PDB Molecule: large subunit terminase;	PDBTitle: structure of large terminase from the thermophilic bacteriophage d6e2 in complex with sulfate (crystal form 2)	#N/A	MG592431.1_prot_AUR84114.1_5_[locus_tag=NVP1049O_05]_[protein=terminase_large_subunit]_[protein_id=AUR84114.1]_[location=1934..3940]_[gbkey=CDS]
AUR84114.1	PDB header: hydrolase Chain: D: PDB Molecule: dna maturase b; PDBTitle: threading model of t7 large terminase	c4bijD_.6.pdb	d38aad9b00cb5b83	6	0.987	12	60	230	16	PDB header: hydrolase	Chain: D: PDB Molecule: dna maturase b;	PDBTitle: threading model of t7 large terminase	#N/A	MG592431.1_prot_AUR84114.1_5_[locus_tag=NVP1049O_05]_[protein=terminase_large_subunit]_[protein_id=AUR84114.1]_[location=1934..3940]_[gbkey=CDS]
AUR84114.1	PDB header: hydrolase/dna Chain: A: PDB Molecule: atp-dependent dna helicase; PDBTitle: structure of mycobacterium smegmatis helicase lhr bound to ssdna and2 amp-pnp	c5v9xA_.7.pdb	d38aad9b00cb5b83	7	0.98	16	38	265	2.8	PDB header: hydrolase/dna	Chain: A: PDB Molecule: atp-dependent dna helicase;	PDBTitle: structure of mycobacterium smegmatis helicase lhr bound to ssdna and2 amp-pnp	#N/A	MG592431.1_prot_AUR84114.1_5_[locus_tag=NVP1049O_05]_[protein=terminase_large_subunit]_[protein_id=AUR84114.1]_[location=1934..3940]_[gbkey=CDS]
AUR84114.1	PDB header: transferase Chain: A: PDB Molecule: dna polymerase theta; PDBTitle: crystal structure of the helicase domain of human dna2 polymerase theta in complex with amppnp	c5agaA_.8.pdb	d38aad9b00cb5b83	8	0.977	12	60	228	2.9	PDB header: transferase	Chain: A: PDB Molecule: dna polymerase theta;	PDBTitle: crystal structure of the helicase domain of human dna2 polymerase theta in complex with amppnp	#N/A	MG592431.1_prot_AUR84114.1_5_[locus_tag=NVP1049O_05]_[protein=terminase_large_subunit]_[protein_id=AUR84114.1]_[location=1934..3940]_[gbkey=CDS]
AUR84114.1	PDB header: dna binding protein Chain: A: PDB Molecule: afuhel308 helicase; PDBTitle: apo structure of the hel308 superfamily 2 helicase	c2p6uA_.9.pdb	d38aad9b00cb5b83	9	0.975	17	60	230	3.14	PDB header: dna binding protein	Chain: A: PDB Molecule: afuhel308 helicase;	PDBTitle: apo structure of the hel308 superfamily 2 helicase	#N/A	MG592431.1_prot_AUR84114.1_5_[locus_tag=NVP1049O_05]_[protein=terminase_large_subunit]_[protein_id=AUR84114.1]_[location=1934..3940]_[gbkey=CDS]
AUR84114.1	PDB header: hydrolase Chain: A: PDB Molecule: putative ski2-type helicase; PDBTitle: archaeal dna helicase hjm apo state in form 1	c2zj2A_.10.pdb	d38aad9b00cb5b83	10	0.975	18	60	231	2.4	PDB header: hydrolase	Chain: A: PDB Molecule: putative ski2-type helicase;	PDBTitle: archaeal dna helicase hjm apo state in form 1	#N/A	MG592431.1_prot_AUR84114.1_5_[locus_tag=NVP1049O_05]_[protein=terminase_large_subunit]_[protein_id=AUR84114.1]_[location=1934..3940]_[gbkey=CDS]
AUR84114.1	PDB header: hydrolase Chain: A: PDB Molecule: putative ski2-type helicase; PDBTitle: archaeal dna helicase hjm apo state in form 2	c2zj8A_.11.pdb	d38aad9b00cb5b83	11	0.975	16	60	231	2	PDB header: hydrolase	Chain: A: PDB Molecule: putative ski2-type helicase;	PDBTitle: archaeal dna helicase hjm apo state in form 2	#N/A	MG592431.1_prot_AUR84114.1_5_[locus_tag=NVP1049O_05]_[protein=terminase_large_subunit]_[protein_id=AUR84114.1]_[location=1934..3940]_[gbkey=CDS]
AUR84114.1	PDB header: hydrolase Chain: A: PDB Molecule: atp-dependent rna helicase dob1; PDBTitle: crystal structure of mtr4, a co-factor of the nuclear exosome	c3l9oA_.12.pdb	d38aad9b00cb5b83	12	0.973	17	58	252	3.39	PDB header: hydrolase	Chain: A: PDB Molecule: atp-dependent rna helicase dob1;	PDBTitle: crystal structure of mtr4, a co-factor of the nuclear exosome	#N/A	MG592431.1_prot_AUR84114.1_5_[locus_tag=NVP1049O_05]_[protein=terminase_large_subunit]_[protein_id=AUR84114.1]_[location=1934..3940]_[gbkey=CDS]
AUR84114.1	PDB header: splicing Chain: V: PDB Molecule: pre-mrna-splicing factor atp-dependent rna helicase prp22; PDBTitle: structure of a spliceosome remodeled for exon ligation	c5mq0V_.13.pdb	d38aad9b00cb5b83	13	0.972	13	62	230	4.17	PDB header: splicing	Chain: V: PDB Molecule: pre-mrna-splicing factor atp-dependent rna helicase prp22;	PDBTitle: structure of a spliceosome remodeled for exon ligation	#N/A	MG592431.1_prot_AUR84114.1_5_[locus_tag=NVP1049O_05]_[protein=terminase_large_subunit]_[protein_id=AUR84114.1]_[location=1934..3940]_[gbkey=CDS]
AUR84114.1	PDB header: hydrolase Chain: A: PDB Molecule: transcription-repair coupling factor; PDBTitle: crystal structure of escherichia coli transcription-repair2 coupling factor	d2eyqa3.14.pdb	d38aad9b00cb5b83	14	0.971	12	60	230	3.2	PDB header: hydrolase	Chain: A: PDB Molecule: transcription-repair coupling factor;	PDBTitle: crystal structure of escherichia coli transcription-repair2 coupling factor	#N/A	MG592431.1_prot_AUR84114.1_5_[locus_tag=NVP1049O_05]_[protein=terminase_large_subunit]_[protein_id=AUR84114.1]_[location=1934..3940]_[gbkey=CDS]
AUR84114.1	PDB header: dna binding protein/dna Chain: A: PDB Molecule: afuhel308 helicase; PDBTitle: crystal structure of superfamily 2 helicase hel308 in2 complex with unwound dna	d2p6ra3.15.pdb	d38aad9b00cb5b83	15	0.971	15	61	228	3	PDB header: dna binding protein/dna	Chain: A: PDB Molecule: afuhel308 helicase;	PDBTitle: crystal structure of superfamily 2 helicase hel308 in2 complex with unwound dna	#N/A	MG592431.1_prot_AUR84114.1_5_[locus_tag=NVP1049O_05]_[protein=terminase_large_subunit]_[protein_id=AUR84114.1]_[location=1934..3940]_[gbkey=CDS]
AUR84114.1	PDB header: hydrolase Chain: B: PDB Molecule: atp-dependent rna helicase a; PDBTitle: crystal structure analysis of a rna helicase	c3llmB_.16.pdb	d38aad9b00cb5b83	16	0.97	12	63	228	2.8	PDB header: hydrolase	Chain: B: PDB Molecule: atp-dependent rna helicase a;	PDBTitle: crystal structure analysis of a rna helicase	#N/A	MG592431.1_prot_AUR84114.1_5_[locus_tag=NVP1049O_05]_[protein=terminase_large_subunit]_[protein_id=AUR84114.1]_[location=1934..3940]_[gbkey=CDS]
AUR84114.1	PDB header: dna binding protein Chain: A: PDB Molecule: dna helicase uvsw; PDBTitle: crystal structure of the uvsw helicase from bacteriophage t4	d1rifa_.17.pdb	d38aad9b00cb5b83	17	0.969	11	55	239	2	PDB header: dna binding protein	Chain: A: PDB Molecule: dna helicase uvsw;	PDBTitle: crystal structure of the uvsw helicase from bacteriophage t4	#N/A	MG592431.1_prot_AUR84114.1_5_[locus_tag=NVP1049O_05]_[protein=terminase_large_subunit]_[protein_id=AUR84114.1]_[location=1934..3940]_[gbkey=CDS]
AUR84114.1	PDB header: hydrolase Chain: A: PDB Molecule: reverse gyrase; PDBTitle: thermotoga maritima reverse gyrase, triclinic form	c4ddvA_.18.pdb	d38aad9b00cb5b83	18	0.969	15	58	189	3.46	PDB header: hydrolase	Chain: A: PDB Molecule: reverse gyrase;	PDBTitle: thermotoga maritima reverse gyrase, triclinic form	#N/A	MG592431.1_prot_AUR84114.1_5_[locus_tag=NVP1049O_05]_[protein=terminase_large_subunit]_[protein_id=AUR84114.1]_[location=1934..3940]_[gbkey=CDS]
AUR84114.1	PDB header: transcription/dna Chain: V: PDB Molecule: tfiih basal transcription factor complex helicase xpb PDBTitle: human core tfiih bound to dna within the pic	c5ivwV_.19.pdb	d38aad9b00cb5b83	19	0.969	13	57	243	10	PDB header: transcription/dna	Chain: V: PDB Molecule: tfiih basal transcription factor complex helicase xpb	PDBTitle: human core tfiih bound to dna within the pic	#N/A	MG592431.1_prot_AUR84114.1_5_[locus_tag=NVP1049O_05]_[protein=terminase_large_subunit]_[protein_id=AUR84114.1]_[location=1934..3940]_[gbkey=CDS]
AUR84114.1	PDB header: hydrolase Chain: D: PDB Molecule: atp-dependent rna helicase, putative; PDBTitle: crystal structure of pyrococcus furiosus hef helicase domain	c1wp9D_.20.pdb	d38aad9b00cb5b83	20	0.969	17	64	126	2.9	PDB header: hydrolase	Chain: D: PDB Molecule: atp-dependent rna helicase, putative;	PDBTitle: crystal structure of pyrococcus furiosus hef helicase domain	#N/A	MG592431.1_prot_AUR84114.1_5_[locus_tag=NVP1049O_05]_[protein=terminase_large_subunit]_[protein_id=AUR84114.1]_[location=1934..3940]_[gbkey=CDS]
Description	Template Info	Template/Model	Job ID	Rank	#N/A	Sequence ID	Qstart	Qend	Resolution	Template Info	#N/A	#N/A	#N/A	# Job Description
AUR84122.1	PDB header: structural genomics, unknown function Chain: A: PDB Molecule: lipoprotein s-layer protein; PDBTitle: crystal structure of a duf4822 family protein (ef0375) from2 enterococcus faecalis v583 at 1.85 a resolution	c4nw4A_.1.pdb	bf80f36d5ba84e90	1	0.233	43	22	42	1.85	PDB header: structural genomics, unknown function	Chain: A: PDB Molecule: lipoprotein s-layer protein;	PDBTitle: crystal structure of a duf4822 family protein (ef0375) from2 enterococcus faecalis v583 at 1.85 a resolution	#N/A	MG592431.1_prot_AUR84122.1_13_[locus_tag=NVP1049O_13]_[protein=hypothetical_protein]_[protein_id=AUR84122.1]_[location=9014..9337]_[gbkey=CDS]
AUR84122.1	PDB header: hydrolase Chain: A: PDB Molecule: cyclomaltodextrinase; PDBTitle: cyclomaltodextrinase from flavobacterium sp. no. 92: from dna sequence2 to protein structure	d1h3ga2.2.pdb	bf80f36d5ba84e90	2	0.226	33	24	47	2.1	PDB header: hydrolase	Chain: A: PDB Molecule: cyclomaltodextrinase;	PDBTitle: cyclomaltodextrinase from flavobacterium sp. no. 92: from dna sequence2 to protein structure	#N/A	MG592431.1_prot_AUR84122.1_13_[locus_tag=NVP1049O_13]_[protein=hypothetical_protein]_[protein_id=AUR84122.1]_[location=9014..9337]_[gbkey=CDS]
AUR84122.1	PDB header: de novo protein Chain: A: PDB Molecule: ehee_rd1_0284; PDBTitle: solution structure of the de novo mini protein ehee_rd1_0284	c5up5A_.3.pdb	bf80f36d5ba84e90	3	0.208	38	58	89	UNK	PDB header: de novo protein	Chain: A: PDB Molecule: ehee_rd1_0284;	PDBTitle: solution structure of the de novo mini protein ehee_rd1_0284	#N/A	MG592431.1_prot_AUR84122.1_13_[locus_tag=NVP1049O_13]_[protein=hypothetical_protein]_[protein_id=AUR84122.1]_[location=9014..9337]_[gbkey=CDS]
AUR84122.1	PDB header: structural genomics, unknown function Chain: A: PDB Molecule: hypothetical protein; PDBTitle: crystal structure of a lipocalin-like protein (ef0376) from2 enterococcus faecalis v583 at 1.60 a resolution	c4kh8A_.4.pdb	bf80f36d5ba84e90	4	0.187	47	24	42	1.6	PDB header: structural genomics, unknown function	Chain: A: PDB Molecule: hypothetical protein;	PDBTitle: crystal structure of a lipocalin-like protein (ef0376) from2 enterococcus faecalis v583 at 1.60 a resolution	#N/A	MG592431.1_prot_AUR84122.1_13_[locus_tag=NVP1049O_13]_[protein=hypothetical_protein]_[protein_id=AUR84122.1]_[location=9014..9337]_[gbkey=CDS]
AUR84122.1	PDB header: contractile protein Chain: A: PDB Molecule: myosin heavy chain, striated muscle; PDBTitle: scallop myosin (s1-adp-befx) in the actin-detached conformation	d1kk8a1.5.pdb	bf80f36d5ba84e90	5	0.17	35	73	95	2.2999999999999998	PDB header: contractile protein	Chain: A: PDB Molecule: myosin heavy chain, striated muscle;	PDBTitle: scallop myosin (s1-adp-befx) in the actin-detached conformation	#N/A	MG592431.1_prot_AUR84122.1_13_[locus_tag=NVP1049O_13]_[protein=hypothetical_protein]_[protein_id=AUR84122.1]_[location=9014..9337]_[gbkey=CDS]
AUR84122.1	PDB header: signaling protein Chain: B: PDB Molecule: stalked-cell differentiation controlling protein; PDBTitle: response regulator pled in complex with c-digmp	c1w25B_.6.pdb	bf80f36d5ba84e90	6	0.155	50	38	57	2.7	PDB header: signaling protein	Chain: B: PDB Molecule: stalked-cell differentiation controlling protein;	PDBTitle: response regulator pled in complex with c-digmp	#N/A	MG592431.1_prot_AUR84122.1_13_[locus_tag=NVP1049O_13]_[protein=hypothetical_protein]_[protein_id=AUR84122.1]_[location=9014..9337]_[gbkey=CDS]
AUR84122.1	PDB header: hydrolase Chain: A: PDB Molecule: cleavage and polyadenylation specificity factor; PDBTitle: structure of the archaeal beta-casp protein with n-terminal2 kh domains from methanothermobacter thermautotrophicus	c2ycbA_.7.pdb	bf80f36d5ba84e90	7	0.13	30	34	76	3.1	PDB header: hydrolase	Chain: A: PDB Molecule: cleavage and polyadenylation specificity factor;	PDBTitle: structure of the archaeal beta-casp protein with n-terminal2 kh domains from methanothermobacter thermautotrophicus	#N/A	MG592431.1_prot_AUR84122.1_13_[locus_tag=NVP1049O_13]_[protein=hypothetical_protein]_[protein_id=AUR84122.1]_[location=9014..9337]_[gbkey=CDS]
AUR84122.1	PDB header: viral protein Chain: I: PDB Molecule: spike glycoprotein; PDBTitle: mers s ectodomain trimer in complex with variable domain of2 neutralizing antibody g4	c5w9pI_.8.pdb	bf80f36d5ba84e90	8	0.11	27	42	63	4	PDB header: viral protein	Chain: I: PDB Molecule: spike glycoprotein;	PDBTitle: mers s ectodomain trimer in complex with variable domain of2 neutralizing antibody g4	#N/A	MG592431.1_prot_AUR84122.1_13_[locus_tag=NVP1049O_13]_[protein=hypothetical_protein]_[protein_id=AUR84122.1]_[location=9014..9337]_[gbkey=CDS]
AUR84122.1	PDB header: oxidoreductase Chain: A: PDB Molecule: uncharacterized conserved protein yiim; PDBTitle: crystal structure of yiim from geobacillus stearothermophilus	c5yhhA_.9.pdb	bf80f36d5ba84e90	9	0.11	17	84	95	2	PDB header: oxidoreductase	Chain: A: PDB Molecule: uncharacterized conserved protein yiim;	PDBTitle: crystal structure of yiim from geobacillus stearothermophilus	#N/A	MG592431.1_prot_AUR84122.1_13_[locus_tag=NVP1049O_13]_[protein=hypothetical_protein]_[protein_id=AUR84122.1]_[location=9014..9337]_[gbkey=CDS]
AUR84122.1	PDB header: structural genomics, unknown function Chain: A: PDB Molecule: hypothetical protein yiim; PDBTitle: crystal structure of an hypothetical protein	d1o65a_.10.pdb	bf80f36d5ba84e90	10	0.108	42	84	95	2.33	PDB header: structural genomics, unknown function	Chain: A: PDB Molecule: hypothetical protein yiim;	PDBTitle: crystal structure of an hypothetical protein	#N/A	MG592431.1_prot_AUR84122.1_13_[locus_tag=NVP1049O_13]_[protein=hypothetical_protein]_[protein_id=AUR84122.1]_[location=9014..9337]_[gbkey=CDS]
AUR84122.1	PDB header: structural genomics, unknown function Chain: A: PDB Molecule: conserved protein found in conjugate transposon; PDBTitle: solution nmr structure of conjugate transposon protein bvu_1572(27-2 141) from bacteroides vulgatus, northeast structural genomics3 consortium target bvr155	c2l7qA_.11.pdb	bf80f36d5ba84e90	11	0.105	50	26	55	UNK	PDB header: structural genomics, unknown function	Chain: A: PDB Molecule: conserved protein found in conjugate transposon;	PDBTitle: solution nmr structure of conjugate transposon protein bvu_1572(27-2 141) from bacteroides vulgatus, northeast structural genomics3 consortium target bvr155	#N/A	MG592431.1_prot_AUR84122.1_13_[locus_tag=NVP1049O_13]_[protein=hypothetical_protein]_[protein_id=AUR84122.1]_[location=9014..9337]_[gbkey=CDS]
AUR84122.1	PDB header: viral protein Chain: A: PDB Molecule: spike glycoprotein; PDBTitle: crystal structure of the receptor binding domain of the spike2 glycoprotein of human betacoronavirus hku1 (hku1 1a-ctd, 1.93 angstrom, molecular replacement)	c5kwbA_.12.pdb	bf80f36d5ba84e90	12	0.103	38	48	60	1.91	PDB header: viral protein	Chain: A: PDB Molecule: spike glycoprotein;	PDBTitle: crystal structure of the receptor binding domain of the spike2 glycoprotein of human betacoronavirus hku1 (hku1 1a-ctd, 1.93 angstrom, molecular replacement)	#N/A	MG592431.1_prot_AUR84122.1_13_[locus_tag=NVP1049O_13]_[protein=hypothetical_protein]_[protein_id=AUR84122.1]_[location=9014..9337]_[gbkey=CDS]
AUR84122.1	PDB header: protein binding Chain: A: PDB Molecule: chimera protein of outer membrane protein assembly factors PDBTitle: structure of bamb fused to a bama potra domain fragment	c4pk1A_.13.pdb	bf80f36d5ba84e90	13	0.093	20	61	95	3.1	PDB header: protein binding	Chain: A: PDB Molecule: chimera protein of outer membrane protein assembly factors	PDBTitle: structure of bamb fused to a bama potra domain fragment	#N/A	MG592431.1_prot_AUR84122.1_13_[locus_tag=NVP1049O_13]_[protein=hypothetical_protein]_[protein_id=AUR84122.1]_[location=9014..9337]_[gbkey=CDS]
AUR84122.1	PDB header: lipoprotein Chain: A: PDB Molecule: uncharacterized lipoprotein yjha; PDBTitle: crystal structure of the yjha protein from bacillus subtilis.2 northeast structural genomics consortium target sr562	c3cfuA_.14.pdb	bf80f36d5ba84e90	14	0.09	29	79	99	2.4	PDB header: lipoprotein	Chain: A: PDB Molecule: uncharacterized lipoprotein yjha;	PDBTitle: crystal structure of the yjha protein from bacillus subtilis.2 northeast structural genomics consortium target sr562	#N/A	MG592431.1_prot_AUR84122.1_13_[locus_tag=NVP1049O_13]_[protein=hypothetical_protein]_[protein_id=AUR84122.1]_[location=9014..9337]_[gbkey=CDS]
AUR84122.1	PDB header: hydrolase Chain: A: PDB Molecule: lethal factor; PDBTitle: structure of b. anthrax lethal factor in complex with a2 hydroxamate inhibitor	c1yqyA_.15.pdb	bf80f36d5ba84e90	15	0.089	28	3	74	2.2999999999999998	PDB header: hydrolase	Chain: A: PDB Molecule: lethal factor;	PDBTitle: structure of b. anthrax lethal factor in complex with a2 hydroxamate inhibitor	#N/A	MG592431.1_prot_AUR84122.1_13_[locus_tag=NVP1049O_13]_[protein=hypothetical_protein]_[protein_id=AUR84122.1]_[location=9014..9337]_[gbkey=CDS]
AUR84122.1	PDB header: transport protein Chain: B: PDB Molecule: toluene-tolerance protein; PDBTitle: crystal structure of toluene-tolerance protein from pseudomonas putida2 (strain kt2440), northeast structural genomics consortium (nesg)3 target ppr99	c4fczB_.16.pdb	bf80f36d5ba84e90	16	0.088	21	71	98	2.6	PDB header: transport protein	Chain: B: PDB Molecule: toluene-tolerance protein;	PDBTitle: crystal structure of toluene-tolerance protein from pseudomonas putida2 (strain kt2440), northeast structural genomics consortium (nesg)3 target ppr99	#N/A	MG592431.1_prot_AUR84122.1_13_[locus_tag=NVP1049O_13]_[protein=hypothetical_protein]_[protein_id=AUR84122.1]_[location=9014..9337]_[gbkey=CDS]
AUR84122.1	PDB header: hydrolase Chain: I: PDB Molecule: atp synthase subunit epsilon; PDBTitle: structure of four mutant forms of yeast f1 atpase: beta-v279f	c3oehI_.17.pdb	bf80f36d5ba84e90	17	0.081	44	13	38	3	PDB header: hydrolase	Chain: I: PDB Molecule: atp synthase subunit epsilon;	PDBTitle: structure of four mutant forms of yeast f1 atpase: beta-v279f	#N/A	MG592431.1_prot_AUR84122.1_13_[locus_tag=NVP1049O_13]_[protein=hypothetical_protein]_[protein_id=AUR84122.1]_[location=9014..9337]_[gbkey=CDS]
AUR84122.1	PDB header: translation Chain: A: PDB Molecule: survival motor neuron protein 1; PDBTitle: solution structure of the tudor domain of the human smn2 protein	c1g5vA_.18.pdb	bf80f36d5ba84e90	18	0.08	35	85	101	UNK	PDB header: translation	Chain: A: PDB Molecule: survival motor neuron protein 1;	PDBTitle: solution structure of the tudor domain of the human smn2 protein	#N/A	MG592431.1_prot_AUR84122.1_13_[locus_tag=NVP1049O_13]_[protein=hypothetical_protein]_[protein_id=AUR84122.1]_[location=9014..9337]_[gbkey=CDS]
AUR84122.1	PDB header: structural genomics, unknown function Chain: B: PDB Molecule: conjugative transposon lipoprotein; PDBTitle: crystal structure of a conjugative transposon lipoprotein2 (bacegg_03088) from bacteroides eggerthii dsm 20697 at 1.70 a3 resolution	c4lbaB_.19.pdb	bf80f36d5ba84e90	19	0.077	33	26	54	1.7	PDB header: structural genomics, unknown function	Chain: B: PDB Molecule: conjugative transposon lipoprotein;	PDBTitle: crystal structure of a conjugative transposon lipoprotein2 (bacegg_03088) from bacteroides eggerthii dsm 20697 at 1.70 a3 resolution	#N/A	MG592431.1_prot_AUR84122.1_13_[locus_tag=NVP1049O_13]_[protein=hypothetical_protein]_[protein_id=AUR84122.1]_[location=9014..9337]_[gbkey=CDS]
AUR84122.1	PDB header: structural genomics, unknown function Chain: A: PDB Molecule: conserved protein found in conjugate transposon; PDBTitle: solution nmr structure of the bt_0084 lipoprotein from bacteroides2 thetaiotaomicron, northeast structural genomics consortium target3 btr376	c2l3bA_.20.pdb	bf80f36d5ba84e90	20	0.074	45	26	55	UNK	PDB header: structural genomics, unknown function	Chain: A: PDB Molecule: conserved protein found in conjugate transposon;	PDBTitle: solution nmr structure of the bt_0084 lipoprotein from bacteroides2 thetaiotaomicron, northeast structural genomics consortium target3 btr376	#N/A	MG592431.1_prot_AUR84122.1_13_[locus_tag=NVP1049O_13]_[protein=hypothetical_protein]_[protein_id=AUR84122.1]_[location=9014..9337]_[gbkey=CDS]
Description	Template Info	Template/Model	Job ID	Rank	#N/A	Sequence ID	Qstart	Qend	Resolution	Template Info	#N/A	#N/A	#N/A	# Job Description
AUR84129.1	PDB header: transferase Chain: B: PDB Molecule: glycogen phosphorylase, liver form; PDBTitle: crystal structure of glycogen phosphorylase complexed with an2 anthranilimide based inhibitor gsk261	c3ddsB_.1.pdb	47540de6250e8232	1	0.568	50	28	58	1.8	PDB header: transferase	Chain: B: PDB Molecule: glycogen phosphorylase, liver form;	PDBTitle: crystal structure of glycogen phosphorylase complexed with an2 anthranilimide based inhibitor gsk261	#N/A	MG592431.1_prot_AUR84129.1_20_[locus_tag=NVP1049O_20]_[protein=hypothetical_protein]_[protein_id=AUR84129.1]_[location=15936..16310]_[gbkey=CDS]
AUR84129.1	PDB header: transferase Chain: A: PDB Molecule: glycogen phosphorylase, muscle form; PDBTitle: structure of rabbit muscle glycogen phosphorylase in complex with2 ligand	d2gj4a1.2.pdb	47540de6250e8232	2	0.566	50	28	58	1.6	PDB header: transferase	Chain: A: PDB Molecule: glycogen phosphorylase, muscle form;	PDBTitle: structure of rabbit muscle glycogen phosphorylase in complex with2 ligand	#N/A	MG592431.1_prot_AUR84129.1_20_[locus_tag=NVP1049O_20]_[protein=hypothetical_protein]_[protein_id=AUR84129.1]_[location=15936..16310]_[gbkey=CDS]
AUR84129.1	PDB header: transferase Chain: A: PDB Molecule: glycogen phosphorylase, liver form; PDBTitle: glycogen phosphorylase inhibitors	d2atia1.3.pdb	47540de6250e8232	3	0.563	50	28	58	1.9	PDB header: transferase	Chain: A: PDB Molecule: glycogen phosphorylase, liver form;	PDBTitle: glycogen phosphorylase inhibitors	#N/A	MG592431.1_prot_AUR84129.1_20_[locus_tag=NVP1049O_20]_[protein=hypothetical_protein]_[protein_id=AUR84129.1]_[location=15936..16310]_[gbkey=CDS]
AUR84129.1	PDB header: transferase Chain: B: PDB Molecule: alpha-1,4 glucan phosphorylase; PDBTitle: plastidial phosphorylase from barley in complex with acarbose	c5lrbB_.4.pdb	47540de6250e8232	4	0.556	56	28	58	2.9	PDB header: transferase	Chain: B: PDB Molecule: alpha-1,4 glucan phosphorylase;	PDBTitle: plastidial phosphorylase from barley in complex with acarbose	#N/A	MG592431.1_prot_AUR84129.1_20_[locus_tag=NVP1049O_20]_[protein=hypothetical_protein]_[protein_id=AUR84129.1]_[location=15936..16310]_[gbkey=CDS]
AUR84129.1	PDB header: transferase Chain: A: PDB Molecule: alpha-glucan phosphorylase 2,4-glucan phosphorylase; PDBTitle: arabidopsis thaliana cytosolic alpha-1,4-glucan phosphorylase (phs2)	c4bqeA_.5.pdb	47540de6250e8232	5	0.545	72	28	58	1.7	PDB header: transferase	Chain: A: PDB Molecule: alpha-glucan phosphorylase 2,4-glucan phosphorylase;	PDBTitle: arabidopsis thaliana cytosolic alpha-1,4-glucan phosphorylase (phs2)	#N/A	MG592431.1_prot_AUR84129.1_20_[locus_tag=NVP1049O_20]_[protein=hypothetical_protein]_[protein_id=AUR84129.1]_[location=15936..16310]_[gbkey=CDS]
AUR84129.1	PDB header: transferase Chain: A: PDB Molecule: maltodextrin phosphorylase; PDBTitle: crystal structure of the maltodextrin phosphorylase complexed with the2 products of the enzymatic reaction between glucose-1-phosphate and3 maltotetraose	d1l5wa_.6.pdb	47540de6250e8232	6	0.541	67	28	58	1.8	PDB header: transferase	Chain: A: PDB Molecule: maltodextrin phosphorylase;	PDBTitle: crystal structure of the maltodextrin phosphorylase complexed with the2 products of the enzymatic reaction between glucose-1-phosphate and3 maltotetraose	#N/A	MG592431.1_prot_AUR84129.1_20_[locus_tag=NVP1049O_20]_[protein=hypothetical_protein]_[protein_id=AUR84129.1]_[location=15936..16310]_[gbkey=CDS]
AUR84129.1	PDB header: glycosyltransferase Chain: A: PDB Molecule: yeast glycogen phosphorylase; PDBTitle: phosphorylated form of yeast glycogen phosphorylase with phosphate2 bound in the active site.	d1ygpa_.7.pdb	47540de6250e8232	7	0.529	61	28	58	2.8	PDB header: glycosyltransferase	Chain: A: PDB Molecule: yeast glycogen phosphorylase;	PDBTitle: phosphorylated form of yeast glycogen phosphorylase with phosphate2 bound in the active site.	#N/A	MG592431.1_prot_AUR84129.1_20_[locus_tag=NVP1049O_20]_[protein=hypothetical_protein]_[protein_id=AUR84129.1]_[location=15936..16310]_[gbkey=CDS]
AUR84129.1	PDB header: transferase Chain: A: PDB Molecule: phosphorylase; PDBTitle: crystal structure of putative glycogen phosphorylase from2 streptococcus mutans	c4l22A_.8.pdb	47540de6250e8232	8	0.509	50	28	58	2.4500000000000002	PDB header: transferase	Chain: A: PDB Molecule: phosphorylase;	PDBTitle: crystal structure of putative glycogen phosphorylase from2 streptococcus mutans	#N/A	MG592431.1_prot_AUR84129.1_20_[locus_tag=NVP1049O_20]_[protein=hypothetical_protein]_[protein_id=AUR84129.1]_[location=15936..16310]_[gbkey=CDS]
AUR84129.1	PDB header: transferase Chain: A: PDB Molecule: glycogen phosphorylase; PDBTitle: starch phosphorylase: structural studies explain oxyanion-dependent2 kinetic stability and regulatory control.	c2c4mA_.9.pdb	47540de6250e8232	9	0.493	50	28	58	1.9	PDB header: transferase	Chain: A: PDB Molecule: glycogen phosphorylase;	PDBTitle: starch phosphorylase: structural studies explain oxyanion-dependent2 kinetic stability and regulatory control.	#N/A	MG592431.1_prot_AUR84129.1_20_[locus_tag=NVP1049O_20]_[protein=hypothetical_protein]_[protein_id=AUR84129.1]_[location=15936..16310]_[gbkey=CDS]
AUR84129.1	PDB header: nuclear protein Chain: A: PDB Molecule: nuclear autoantigen sp100-b; PDBTitle: solution structure of the human sp100b sand domain by heteronuclear2 nmr.	d1h5pa_.10.pdb	47540de6250e8232	10	0.243	36	54	67	UNK	PDB header: nuclear protein	Chain: A: PDB Molecule: nuclear autoantigen sp100-b;	PDBTitle: solution structure of the human sp100b sand domain by heteronuclear2 nmr.	#N/A	MG592431.1_prot_AUR84129.1_20_[locus_tag=NVP1049O_20]_[protein=hypothetical_protein]_[protein_id=AUR84129.1]_[location=15936..16310]_[gbkey=CDS]
AUR84129.1	PDB header: structural genomics, unknown function Chain: B: PDB Molecule: selenoprotein w-related protein; PDBTitle: crystal structure of selenoprotein w-related protein from vibrio2 cholerae. northeast structural genomics target vcr75	c2p0gB_.11.pdb	47540de6250e8232	11	0.197	19	48	91	2.2999999999999998	PDB header: structural genomics, unknown function	Chain: B: PDB Molecule: selenoprotein w-related protein;	PDBTitle: crystal structure of selenoprotein w-related protein from vibrio2 cholerae. northeast structural genomics target vcr75	#N/A	MG592431.1_prot_AUR84129.1_20_[locus_tag=NVP1049O_20]_[protein=hypothetical_protein]_[protein_id=AUR84129.1]_[location=15936..16310]_[gbkey=CDS]
AUR84129.1	PDB header: structural genomics, unknown function Chain: A: PDB Molecule: putative nuclear protein homolog 5830484a20rik; PDBTitle: solution structure of the sand domain of the putative2 nuclear protein homolog (5830484a20rik)	d1ufna_.12.pdb	47540de6250e8232	12	0.184	29	54	67	UNK	PDB header: structural genomics, unknown function	Chain: A: PDB Molecule: putative nuclear protein homolog 5830484a20rik;	PDBTitle: solution structure of the sand domain of the putative2 nuclear protein homolog (5830484a20rik)	#N/A	MG592431.1_prot_AUR84129.1_20_[locus_tag=NVP1049O_20]_[protein=hypothetical_protein]_[protein_id=AUR84129.1]_[location=15936..16310]_[gbkey=CDS]
AUR84129.1	PDB header: transferase Chain: C: PDB Molecule: rna dependent rna polymerase qde-1; PDBTitle: rna dependent rna polymerase qde-1 from thielavia terrestris	c5fswC_.13.pdb	47540de6250e8232	13	0.181	36	82	92	3.19	PDB header: transferase	Chain: C: PDB Molecule: rna dependent rna polymerase qde-1;	PDBTitle: rna dependent rna polymerase qde-1 from thielavia terrestris	#N/A	MG592431.1_prot_AUR84129.1_20_[locus_tag=NVP1049O_20]_[protein=hypothetical_protein]_[protein_id=AUR84129.1]_[location=15936..16310]_[gbkey=CDS]
AUR84129.1	PDB header: hydrolase Chain: A: PDB Molecule: rna-dependent rna polymerase; PDBTitle: structure of the rnai polymerase from neurospora crassa	c2j7nA_.14.pdb	47540de6250e8232	14	0.175	36	82	92	2.2999999999999998	PDB header: hydrolase	Chain: A: PDB Molecule: rna-dependent rna polymerase;	PDBTitle: structure of the rnai polymerase from neurospora crassa	#N/A	MG592431.1_prot_AUR84129.1_20_[locus_tag=NVP1049O_20]_[protein=hypothetical_protein]_[protein_id=AUR84129.1]_[location=15936..16310]_[gbkey=CDS]
AUR84129.1	PDB header: structural genomics, unknown function Chain: E: PDB Molecule: selt/selw/selh selenoprotein domain; PDBTitle: x-ray structure of the putative se binding protein from pseudomonas2 fluorescens. northeast structural genomics consortium target plr6.	c2obkE_.15.pdb	47540de6250e8232	15	0.168	26	48	91	2.7	PDB header: structural genomics, unknown function	Chain: E: PDB Molecule: selt/selw/selh selenoprotein domain;	PDBTitle: x-ray structure of the putative se binding protein from pseudomonas2 fluorescens. northeast structural genomics consortium target plr6.	#N/A	MG592431.1_prot_AUR84129.1_20_[locus_tag=NVP1049O_20]_[protein=hypothetical_protein]_[protein_id=AUR84129.1]_[location=15936..16310]_[gbkey=CDS]
AUR84129.1	PDB header: actin binding Chain: A: PDB Molecule: villin 1; PDBTitle: solution structure of the human villin c-terminal2 headpiece subdomain	d1unca_.16.pdb	47540de6250e8232	16	0.123	67	59	67	UNK	PDB header: actin binding	Chain: A: PDB Molecule: villin 1;	PDBTitle: solution structure of the human villin c-terminal2 headpiece subdomain	#N/A	MG592431.1_prot_AUR84129.1_20_[locus_tag=NVP1049O_20]_[protein=hypothetical_protein]_[protein_id=AUR84129.1]_[location=15936..16310]_[gbkey=CDS]
AUR84129.1	PDB header: structural genomics, unknown function Chain: B: PDB Molecule: hypothetical protein; PDBTitle: crystal structure of q7waf1_borpa from bordetella parapertussis.2 northeast structural genomics target bpr68.	c2ojlB_.17.pdb	47540de6250e8232	17	0.116	31	48	93	2.1	PDB header: structural genomics, unknown function	Chain: B: PDB Molecule: hypothetical protein;	PDBTitle: crystal structure of q7waf1_borpa from bordetella parapertussis.2 northeast structural genomics target bpr68.	#N/A	MG592431.1_prot_AUR84129.1_20_[locus_tag=NVP1049O_20]_[protein=hypothetical_protein]_[protein_id=AUR84129.1]_[location=15936..16310]_[gbkey=CDS]
AUR84129.1	PDB header: structural genomics, unknown function Chain: A: PDB Molecule: sav_2001; PDBTitle: crystal structure of sav_2001 protein from streptomyces2 avermitilis, northeast structural genomics consortium3 target svr107.	c3dexA_.18.pdb	47540de6250e8232	18	0.113	33	48	93	2.7	PDB header: structural genomics, unknown function	Chain: A: PDB Molecule: sav_2001;	PDBTitle: crystal structure of sav_2001 protein from streptomyces2 avermitilis, northeast structural genomics consortium3 target svr107.	#N/A	MG592431.1_prot_AUR84129.1_20_[locus_tag=NVP1049O_20]_[protein=hypothetical_protein]_[protein_id=AUR84129.1]_[location=15936..16310]_[gbkey=CDS]
AUR84129.1	PDB header: actin binding Chain: A: PDB Molecule: advillin; PDBTitle: solution structure of the human advillin c-terminal2 headpiece subdomain	d1unda_.19.pdb	47540de6250e8232	19	0.112	56	59	67	UNK	PDB header: actin binding	Chain: A: PDB Molecule: advillin;	PDBTitle: solution structure of the human advillin c-terminal2 headpiece subdomain	#N/A	MG592431.1_prot_AUR84129.1_20_[locus_tag=NVP1049O_20]_[protein=hypothetical_protein]_[protein_id=AUR84129.1]_[location=15936..16310]_[gbkey=CDS]
AUR84129.1	PDB header: dna binding protein Chain: A: PDB Molecule: glucocorticoid modulatory element binding protein-1; PDBTitle: crystal structure of the sand domain from glucocorticoid modulatory2 element binding protein-1 (gmeb1)	d1oqja_.20.pdb	47540de6250e8232	20	0.11	21	54	67	1.55	PDB header: dna binding protein	Chain: A: PDB Molecule: glucocorticoid modulatory element binding protein-1;	PDBTitle: crystal structure of the sand domain from glucocorticoid modulatory2 element binding protein-1 (gmeb1)	#N/A	MG592431.1_prot_AUR84129.1_20_[locus_tag=NVP1049O_20]_[protein=hypothetical_protein]_[protein_id=AUR84129.1]_[location=15936..16310]_[gbkey=CDS]
Description	Template Info	Template/Model	Job ID	Rank	#N/A	Sequence ID	Qstart	Qend	Resolution	Template Info	#N/A	#N/A	#N/A	# Job Description
AUR84152.1	PDB header: chaperone/peptide Chain: B: PDB Molecule: protein interacting with hsp90 1; PDBTitle: full length tah1 bound to yeast pih1 and hsp90 peptide srmeevd	c4cguB_.1.pdb	a9d3907642860786	1	0.209	61	31	49	2.11	PDB header: chaperone/peptide	Chain: B: PDB Molecule: protein interacting with hsp90 1;	PDBTitle: full length tah1 bound to yeast pih1 and hsp90 peptide srmeevd	#N/A	MG592431.1_prot_AUR84152.1_43_[locus_tag=NVP1049O_43]_[protein=hypothetical_protein]_[protein_id=AUR84152.1]_[location=complement(37323..37502)]_[gbkey=CDS]
AUR84152.1	PDB header: blood clotting Chain: A: PDB Molecule: histidine-rich glycoprotein; PDBTitle: crystal structure of histidine-rich glycoprotein n2 domain2 reveals redox activity at an interdomain disulfide bridge:3 implications for the regulation of angiogenesis	c4ccvA_.2.pdb	a9d3907642860786	2	0.129	27	31	52	1.93	PDB header: blood clotting	Chain: A: PDB Molecule: histidine-rich glycoprotein;	PDBTitle: crystal structure of histidine-rich glycoprotein n2 domain2 reveals redox activity at an interdomain disulfide bridge:3 implications for the regulation of angiogenesis	#N/A	MG592431.1_prot_AUR84152.1_43_[locus_tag=NVP1049O_43]_[protein=hypothetical_protein]_[protein_id=AUR84152.1]_[location=complement(37323..37502)]_[gbkey=CDS]
AUR84152.1	PDB header: transferase/dna Chain: A: PDB Molecule: modification methylase taqi; PDBTitle: crystal structure of the adenine-specific dna methyltransferase m.taqi2 complexed with the cofactor analog aeta and a 10 bp dna containing 5-3 methylpyrimidin-2(1h)-one at the target base partner position	d2ih2a2.3.pdb	a9d3907642860786	3	0.092	60	8	22	1.61	PDB header: transferase/dna	Chain: A: PDB Molecule: modification methylase taqi;	PDBTitle: crystal structure of the adenine-specific dna methyltransferase m.taqi2 complexed with the cofactor analog aeta and a 10 bp dna containing 5-3 methylpyrimidin-2(1h)-one at the target base partner position	#N/A	MG592431.1_prot_AUR84152.1_43_[locus_tag=NVP1049O_43]_[protein=hypothetical_protein]_[protein_id=AUR84152.1]_[location=complement(37323..37502)]_[gbkey=CDS]
AUR84152.1	PDB header: rna binding protein Chain: A: PDB Molecule: spliceosomal protein sf3b155; PDBTitle: nmr solution structure of the human spliceosomal protein2 complex p14-sf3b155	c2fhoA_.4.pdb	a9d3907642860786	4	0.092	47	21	44	UNK	PDB header: rna binding protein	Chain: A: PDB Molecule: spliceosomal protein sf3b155;	PDBTitle: nmr solution structure of the human spliceosomal protein2 complex p14-sf3b155	#N/A	MG592431.1_prot_AUR84152.1_43_[locus_tag=NVP1049O_43]_[protein=hypothetical_protein]_[protein_id=AUR84152.1]_[location=complement(37323..37502)]_[gbkey=CDS]
AUR84152.1	PDB header: toxin Chain: A: PDB Molecule: necrosis-and ethylene-inducing protein; PDBTitle: crystal structure of necrosis and ethylene inducing protein 2 from the2 causal agent of cocoa's witches broom disease	c3st1A_.5.pdb	a9d3907642860786	5	0.092	50	29	42	1.8	PDB header: toxin	Chain: A: PDB Molecule: necrosis-and ethylene-inducing protein;	PDBTitle: crystal structure of necrosis and ethylene inducing protein 2 from the2 causal agent of cocoa's witches broom disease	#N/A	MG592431.1_prot_AUR84152.1_43_[locus_tag=NVP1049O_43]_[protein=hypothetical_protein]_[protein_id=AUR84152.1]_[location=complement(37323..37502)]_[gbkey=CDS]
AUR84152.1	PDB header: structural genomics, unknown function Chain: A: PDB Molecule: conserved hypothetical protein; PDBTitle: structure of a conserved pua domain protein from thermoplasma2 acidophilum	d1q7ha2.6.pdb	a9d3907642860786	6	0.087	22	8	39	2.1	PDB header: structural genomics, unknown function	Chain: A: PDB Molecule: conserved hypothetical protein;	PDBTitle: structure of a conserved pua domain protein from thermoplasma2 acidophilum	#N/A	MG592431.1_prot_AUR84152.1_43_[locus_tag=NVP1049O_43]_[protein=hypothetical_protein]_[protein_id=AUR84152.1]_[location=complement(37323..37502)]_[gbkey=CDS]
AUR84152.1	PDB header: structural genomics, unknown function Chain: A: PDB Molecule: h. pylori predicted coding region hp0184; PDBTitle: crystal structure of protein hp0184 from helicobacter pylori	d2atza1.7.pdb	a9d3907642860786	7	0.086	33	43	54	2	PDB header: structural genomics, unknown function	Chain: A: PDB Molecule: h. pylori predicted coding region hp0184;	PDBTitle: crystal structure of protein hp0184 from helicobacter pylori	#N/A	MG592431.1_prot_AUR84152.1_43_[locus_tag=NVP1049O_43]_[protein=hypothetical_protein]_[protein_id=AUR84152.1]_[location=complement(37323..37502)]_[gbkey=CDS]
AUR84152.1	PDB header: membrane protein Chain: D: PDB Molecule: probable secdf protein-export membrane protein; PDBTitle: structure and function of a membrane component secdf that enhances2 protein export	c3aqoD_.8.pdb	a9d3907642860786	8	0.068	56	33	41	2.6	PDB header: membrane protein	Chain: D: PDB Molecule: probable secdf protein-export membrane protein;	PDBTitle: structure and function of a membrane component secdf that enhances2 protein export	#N/A	MG592431.1_prot_AUR84152.1_43_[locus_tag=NVP1049O_43]_[protein=hypothetical_protein]_[protein_id=AUR84152.1]_[location=complement(37323..37502)]_[gbkey=CDS]
AUR84152.1	PDB header: cytokine Chain: A: PDB Molecule: interleukin-5; PDBTitle: a novel dimer configuration revealed by the crystal2 structure at 2.4 angstroms resolution of human interleukin-3 5	d1hula_.9.pdb	a9d3907642860786	9	0.066	50	30	45	2.4	PDB header: cytokine	Chain: A: PDB Molecule: interleukin-5;	PDBTitle: a novel dimer configuration revealed by the crystal2 structure at 2.4 angstroms resolution of human interleukin-3 5	#N/A	MG592431.1_prot_AUR84152.1_43_[locus_tag=NVP1049O_43]_[protein=hypothetical_protein]_[protein_id=AUR84152.1]_[location=complement(37323..37502)]_[gbkey=CDS]
AUR84152.1	PDB header: transcription regulator Chain: A: PDB Molecule: tbp-interacting protein; PDBTitle: crystal structure of tbp-interacting protein (tk-tip26) and2 implications for its inhibition mechanism of the interaction between3 tbp and tata-dna	d2czra1.10.pdb	a9d3907642860786	10	0.057	71	30	36	2.2999999999999998	PDB header: transcription regulator	Chain: A: PDB Molecule: tbp-interacting protein;	PDBTitle: crystal structure of tbp-interacting protein (tk-tip26) and2 implications for its inhibition mechanism of the interaction between3 tbp and tata-dna	#N/A	MG592431.1_prot_AUR84152.1_43_[locus_tag=NVP1049O_43]_[protein=hypothetical_protein]_[protein_id=AUR84152.1]_[location=complement(37323..37502)]_[gbkey=CDS]
AUR84152.1	PDB header: hydrolase Chain: A: PDB Molecule: holliday-junction resolvase; PDBTitle: holliday junction resolving enzyme	d1ob8a_.11.pdb	a9d3907642860786	11	0.056	50	8	17	1.8	PDB header: hydrolase	Chain: A: PDB Molecule: holliday-junction resolvase;	PDBTitle: holliday junction resolving enzyme	#N/A	MG592431.1_prot_AUR84152.1_43_[locus_tag=NVP1049O_43]_[protein=hypothetical_protein]_[protein_id=AUR84152.1]_[location=complement(37323..37502)]_[gbkey=CDS]
AUR84152.1	PDB header: transcription Chain: A: PDB Molecule: polycomb complex protein bmi-1, polyhomeotic-like 2; PDBTitle: uld complex	c2na1A_.12.pdb	a9d3907642860786	12	0.054	35	27	43	UNK	PDB header: transcription	Chain: A: PDB Molecule: polycomb complex protein bmi-1, polyhomeotic-like 2;	PDBTitle: uld complex	#N/A	MG592431.1_prot_AUR84152.1_43_[locus_tag=NVP1049O_43]_[protein=hypothetical_protein]_[protein_id=AUR84152.1]_[location=complement(37323..37502)]_[gbkey=CDS]
AUR84152.1	PDB header: biosynthetic protein Chain: A: PDB Molecule: aklanonic acid methyl ester cyclase, aknh; PDBTitle: crystal structure of the polyketide cyclase aknh with bound substrate2 and product analogue: implications for catalytic mechanism and3 product stereoselectivity.	d2f99a1.13.pdb	a9d3907642860786	13	0.047	50	38	45	1.9	PDB header: biosynthetic protein	Chain: A: PDB Molecule: aklanonic acid methyl ester cyclase, aknh;	PDBTitle: crystal structure of the polyketide cyclase aknh with bound substrate2 and product analogue: implications for catalytic mechanism and3 product stereoselectivity.	#N/A	MG592431.1_prot_AUR84152.1_43_[locus_tag=NVP1049O_43]_[protein=hypothetical_protein]_[protein_id=AUR84152.1]_[location=complement(37323..37502)]_[gbkey=CDS]
AUR84152.1	PDB header: dna binding protein Chain: A: PDB Molecule: hypothetical protein st1444; PDBTitle: crystal structure of holliday junction resolvase st1444	c2eo0A_.14.pdb	a9d3907642860786	14	0.045	70	8	17	2.4	PDB header: dna binding protein	Chain: A: PDB Molecule: hypothetical protein st1444;	PDBTitle: crystal structure of holliday junction resolvase st1444	#N/A	MG592431.1_prot_AUR84152.1_43_[locus_tag=NVP1049O_43]_[protein=hypothetical_protein]_[protein_id=AUR84152.1]_[location=complement(37323..37502)]_[gbkey=CDS]
AUR84152.1	PDB header: ribosome Chain: E: PDB Molecule: 50s ribosomal protein l6; PDBTitle: refined native structure of the large ribosomal subunit2 (50s) from deinococcus radiodurans	d2zjre2.15.pdb	a9d3907642860786	15	0.044	38	36	51	2.91	PDB header: ribosome	Chain: E: PDB Molecule: 50s ribosomal protein l6;	PDBTitle: refined native structure of the large ribosomal subunit2 (50s) from deinococcus radiodurans	#N/A	MG592431.1_prot_AUR84152.1_43_[locus_tag=NVP1049O_43]_[protein=hypothetical_protein]_[protein_id=AUR84152.1]_[location=complement(37323..37502)]_[gbkey=CDS]
AUR84152.1	PDB header: structural genomics, unknown function Chain: A: PDB Molecule: uncharacterized protein; PDBTitle: solution nmr structure of q5lls5 from silicibacter2 pomeroyi. northeast structural genomics consortium target3 sir90	c2jrrA_.16.pdb	a9d3907642860786	16	0.044	36	38	48	UNK	PDB header: structural genomics, unknown function	Chain: A: PDB Molecule: uncharacterized protein;	PDBTitle: solution nmr structure of q5lls5 from silicibacter2 pomeroyi. northeast structural genomics consortium target3 sir90	#N/A	MG592431.1_prot_AUR84152.1_43_[locus_tag=NVP1049O_43]_[protein=hypothetical_protein]_[protein_id=AUR84152.1]_[location=complement(37323..37502)]_[gbkey=CDS]
AUR84152.1	PDB header: ribosome Chain: H: PDB Molecule: 50s ribosomal protein l6; PDBTitle: 70s t.th. ribosome functional complex with mrna and e- and p-site2 trnas at 4.5a. this entry 2hgu contains 50s ribosomal subunit. the3 30s ribosomal subunit can be found in pdb entry 2hgr.	c2hguH_.17.pdb	a9d3907642860786	17	0.038	38	36	51	4.51	PDB header: ribosome	Chain: H: PDB Molecule: 50s ribosomal protein l6;	PDBTitle: 70s t.th. ribosome functional complex with mrna and e- and p-site2 trnas at 4.5a. this entry 2hgu contains 50s ribosomal subunit. the3 30s ribosomal subunit can be found in pdb entry 2hgr.	#N/A	MG592431.1_prot_AUR84152.1_43_[locus_tag=NVP1049O_43]_[protein=hypothetical_protein]_[protein_id=AUR84152.1]_[location=complement(37323..37502)]_[gbkey=CDS]
AUR84152.1	PDB header: ribosome Chain: G: PDB Molecule: 50s ribosomal protein l6; PDBTitle: crystal structure of ribosome with messenger rna and the anticodon2 stem-loop of p-site trna. this file contains the 50s subunit of one3 70s ribosome. the entire crystal structure contains two 70s ribosomes4 and is described in remark 400.	c2i2vG_.18.pdb	a9d3907642860786	18	0.038	31	36	51	3.22	PDB header: ribosome	Chain: G: PDB Molecule: 50s ribosomal protein l6;	PDBTitle: crystal structure of ribosome with messenger rna and the anticodon2 stem-loop of p-site trna. this file contains the 50s subunit of one3 70s ribosome. the entire crystal structure contains two 70s ribosomes4 and is described in remark 400.	#N/A	MG592431.1_prot_AUR84152.1_43_[locus_tag=NVP1049O_43]_[protein=hypothetical_protein]_[protein_id=AUR84152.1]_[location=complement(37323..37502)]_[gbkey=CDS]
AUR84152.1	PDB header: hydrolase Chain: A: PDB Molecule: holliday junction resolvase; PDBTitle: crystal structure of the archaeal holliday junction2 resolvase hjc	d1gefa_.19.pdb	a9d3907642860786	19	0.038	50	8	17	2	PDB header: hydrolase	Chain: A: PDB Molecule: holliday junction resolvase;	PDBTitle: crystal structure of the archaeal holliday junction2 resolvase hjc	#N/A	MG592431.1_prot_AUR84152.1_43_[locus_tag=NVP1049O_43]_[protein=hypothetical_protein]_[protein_id=AUR84152.1]_[location=complement(37323..37502)]_[gbkey=CDS]
AUR84152.1	PDB header: transcription Chain: A: PDB Molecule: zinc finger protein 64, isoforms 1 and 2; PDBTitle: solution structure of the n-terminal c2h2 type zinc-binding2 domain of the zinc finger protein 64, isoforms 1 and 2	d2dmda1.20.pdb	a9d3907642860786	20	0.035	75	17	24	UNK	PDB header: transcription	Chain: A: PDB Molecule: zinc finger protein 64, isoforms 1 and 2;	PDBTitle: solution structure of the n-terminal c2h2 type zinc-binding2 domain of the zinc finger protein 64, isoforms 1 and 2	#N/A	MG592431.1_prot_AUR84152.1_43_[locus_tag=NVP1049O_43]_[protein=hypothetical_protein]_[protein_id=AUR84152.1]_[location=complement(37323..37502)]_[gbkey=CDS]
Description	Template Info	Template/Model	Job ID	Rank	#N/A	Sequence ID	Qstart	Qend	Resolution	Template Info	#N/A	#N/A	#N/A	# Job Description
AUR84126.1	PDB header: ribosome Chain: Y: PDB Molecule: 54s ribosomal protein l34, mitochondrial; PDBTitle: structure of the yeast mitochondrial large ribosomal subunit	c1vw4Y_.1.pdb	7339cf14ef4faf09	1	0.455	45	28	49	3.2	PDB header: ribosome	Chain: Y: PDB Molecule: 54s ribosomal protein l34, mitochondrial;	PDBTitle: structure of the yeast mitochondrial large ribosomal subunit	#N/A	MG592431.1_prot_AUR84126.1_17_[locus_tag=NVP1049O_17]_[protein=hypothetical_protein]_[protein_id=AUR84126.1]_[location=10717..10881]_[gbkey=CDS]
AUR84126.1	PDB header: rna binding protein Chain: A: PDB Molecule: 50s ribosomal protein l9; PDBTitle: crystal structure of n-terminal domain of ribosomal protein l9 (ntl9)2 k12m	d2hbaa1.2.pdb	7339cf14ef4faf09	2	0.425	33	17	40	1.25	PDB header: rna binding protein	Chain: A: PDB Molecule: 50s ribosomal protein l9;	PDBTitle: crystal structure of n-terminal domain of ribosomal protein l9 (ntl9)2 k12m	#N/A	MG592431.1_prot_AUR84126.1_17_[locus_tag=NVP1049O_17]_[protein=hypothetical_protein]_[protein_id=AUR84126.1]_[location=10717..10881]_[gbkey=CDS]
AUR84126.1	PDB header: ribosome Chain: I: PDB Molecule: mitoribosomal protein bl9m, mrpl9; PDBTitle: structure of the large subunit of the mammalian mitoribosome, part 12 of 2	c4v19I_.3.pdb	7339cf14ef4faf09	3	0.403	28	17	41	3.4	PDB header: ribosome	Chain: I: PDB Molecule: mitoribosomal protein bl9m, mrpl9;	PDBTitle: structure of the large subunit of the mammalian mitoribosome, part 12 of 2	#N/A	MG592431.1_prot_AUR84126.1_17_[locus_tag=NVP1049O_17]_[protein=hypothetical_protein]_[protein_id=AUR84126.1]_[location=10717..10881]_[gbkey=CDS]
AUR84126.1	PDB header: ribosome Chain: F: PDB Molecule: 50s ribosomal protein l9; PDBTitle: structure of the 50s subunit of a secm-stalled e. coli ribosome2 complex obtained by fitting atomic models for rna and protein3 components into cryo-em map emd-1143	d2gycf2.4.pdb	7339cf14ef4faf09	4	0.374	25	17	40	15	PDB header: ribosome	Chain: F: PDB Molecule: 50s ribosomal protein l9;	PDBTitle: structure of the 50s subunit of a secm-stalled e. coli ribosome2 complex obtained by fitting atomic models for rna and protein3 components into cryo-em map emd-1143	#N/A	MG592431.1_prot_AUR84126.1_17_[locus_tag=NVP1049O_17]_[protein=hypothetical_protein]_[protein_id=AUR84126.1]_[location=10717..10881]_[gbkey=CDS]
AUR84126.1	PDB header: ribosome Chain: H: PDB Molecule: 50s ribosomal protein l9; PDBTitle: structure of the 50s large ribosomal subunit from mycobacterium2 smegmatis	c5o60H_.5.pdb	7339cf14ef4faf09	5	0.362	21	17	40	3.2	PDB header: ribosome	Chain: H: PDB Molecule: 50s ribosomal protein l9;	PDBTitle: structure of the 50s large ribosomal subunit from mycobacterium2 smegmatis	#N/A	MG592431.1_prot_AUR84126.1_17_[locus_tag=NVP1049O_17]_[protein=hypothetical_protein]_[protein_id=AUR84126.1]_[location=10717..10881]_[gbkey=CDS]
AUR84126.1	PDB header: ribosome Chain: I: PDB Molecule: mrpl9; PDBTitle: 39s large subunit of the porcine mitochondrial ribosome	c4ce4I_.6.pdb	7339cf14ef4faf09	6	0.342	29	17	40	4.9000000000000004	PDB header: ribosome	Chain: I: PDB Molecule: mrpl9;	PDBTitle: 39s large subunit of the porcine mitochondrial ribosome	#N/A	MG592431.1_prot_AUR84126.1_17_[locus_tag=NVP1049O_17]_[protein=hypothetical_protein]_[protein_id=AUR84126.1]_[location=10717..10881]_[gbkey=CDS]
AUR84126.1	PDB header: ribosome Chain: A: PDB Molecule: 50s ribosomal protein l9; PDBTitle: solution structure of the n-terminal domain of ribosomal2 protein l9	d1cqua_.7.pdb	7339cf14ef4faf09	7	0.341	33	17	40	UNK	PDB header: ribosome	Chain: A: PDB Molecule: 50s ribosomal protein l9;	PDBTitle: solution structure of the n-terminal domain of ribosomal2 protein l9	#N/A	MG592431.1_prot_AUR84126.1_17_[locus_tag=NVP1049O_17]_[protein=hypothetical_protein]_[protein_id=AUR84126.1]_[location=10717..10881]_[gbkey=CDS]
AUR84126.1	PDB header: ribosome Chain: I: PDB Molecule: 50s ribosomal protein l9; PDBTitle: structure of the thermus thermophilus 70s ribosome2 complexed with mrna, trna and paromomycin (part 2 of 4).3 this file contains the 50s subunit from molecule i.	d2j01i2.8.pdb	7339cf14ef4faf09	8	0.253	21	17	40	2.8	PDB header: ribosome	Chain: I: PDB Molecule: 50s ribosomal protein l9;	PDBTitle: structure of the thermus thermophilus 70s ribosome2 complexed with mrna, trna and paromomycin (part 2 of 4).3 this file contains the 50s subunit from molecule i.	#N/A	MG592431.1_prot_AUR84126.1_17_[locus_tag=NVP1049O_17]_[protein=hypothetical_protein]_[protein_id=AUR84126.1]_[location=10717..10881]_[gbkey=CDS]
AUR84126.1	PDB header: antitoxin/hydrolase Chain: D: PDB Molecule: hica; PDBTitle: toxin-antitoxin complex from streptococcus pneumoniae	c5yrzD_.9.pdb	7339cf14ef4faf09	9	0.244	53	40	54	2.2999999999999998	PDB header: antitoxin/hydrolase	Chain: D: PDB Molecule: hica;	PDBTitle: toxin-antitoxin complex from streptococcus pneumoniae	#N/A	MG592431.1_prot_AUR84126.1_17_[locus_tag=NVP1049O_17]_[protein=hypothetical_protein]_[protein_id=AUR84126.1]_[location=10717..10881]_[gbkey=CDS]
AUR84126.1	PDB header: ribosome Chain: G: PDB Molecule: 54s ribosomal protein l50, mitochondrial; PDBTitle: structure of the yeast mitochondrial large ribosomal subunit	c1vw4G_.10.pdb	7339cf14ef4faf09	10	0.239	29	21	37	3.2	PDB header: ribosome	Chain: G: PDB Molecule: 54s ribosomal protein l50, mitochondrial;	PDBTitle: structure of the yeast mitochondrial large ribosomal subunit	#N/A	MG592431.1_prot_AUR84126.1_17_[locus_tag=NVP1049O_17]_[protein=hypothetical_protein]_[protein_id=AUR84126.1]_[location=10717..10881]_[gbkey=CDS]
AUR84126.1	PDB header: antitoxin/hydrolase Chain: B: PDB Molecule: hica; PDBTitle: toxin-antitoxin complex from streptococcus pneumoniae	c5yrzB_.11.pdb	7339cf14ef4faf09	11	0.228	53	40	54	2.2999999999999998	PDB header: antitoxin/hydrolase	Chain: B: PDB Molecule: hica;	PDBTitle: toxin-antitoxin complex from streptococcus pneumoniae	#N/A	MG592431.1_prot_AUR84126.1_17_[locus_tag=NVP1049O_17]_[protein=hypothetical_protein]_[protein_id=AUR84126.1]_[location=10717..10881]_[gbkey=CDS]
AUR84126.1	PDB header: ribosome Chain: H: PDB Molecule: 50s ribosomal protein l9; PDBTitle: crystal structure of the bacterial ribosome from escherichia coli in2 complex with gentamicin. this file contains the 50s subunit of the3 second 70s ribosome, with gentamicin bound. the entire crystal4 structure contains two 70s ribosomes and is described in remark 400.	c2qbcH_.12.pdb	7339cf14ef4faf09	12	0.22	25	17	40	3.54	PDB header: ribosome	Chain: H: PDB Molecule: 50s ribosomal protein l9;	PDBTitle: crystal structure of the bacterial ribosome from escherichia coli in2 complex with gentamicin. this file contains the 50s subunit of the3 second 70s ribosome, with gentamicin bound. the entire crystal4 structure contains two 70s ribosomes and is described in remark 400.	#N/A	MG592431.1_prot_AUR84126.1_17_[locus_tag=NVP1049O_17]_[protein=hypothetical_protein]_[protein_id=AUR84126.1]_[location=10717..10881]_[gbkey=CDS]
AUR84126.1	PDB header: ribosome Chain: 2: PDB Molecule: 50s ribosomal protein l34; PDBTitle: crystal structure of the e. coli ribosome bound to cem-101. this file2 contains the 50s subunit of the first 70s ribosome bound to cem-101.	c3orb2_.13.pdb	7339cf14ef4faf09	13	0.215	40	35	49	3.3	PDB header: ribosome	Chain: 2: PDB Molecule: 50s ribosomal protein l34;	PDBTitle: crystal structure of the e. coli ribosome bound to cem-101. this file2 contains the 50s subunit of the first 70s ribosome bound to cem-101.	#N/A	MG592431.1_prot_AUR84126.1_17_[locus_tag=NVP1049O_17]_[protein=hypothetical_protein]_[protein_id=AUR84126.1]_[location=10717..10881]_[gbkey=CDS]
AUR84126.1	PDB header: ribosome Chain: 2: PDB Molecule: 50s ribosomal protein l34; PDBTitle: crystal structure of the e. coli ribosome bound to cem-101. this file2 contains the 50s subunit of the second 70s ribosome.	c1vt22_.14.pdb	7339cf14ef4faf09	14	0.211	40	35	49	3.3	PDB header: ribosome	Chain: 2: PDB Molecule: 50s ribosomal protein l34;	PDBTitle: crystal structure of the e. coli ribosome bound to cem-101. this file2 contains the 50s subunit of the second 70s ribosome.	#N/A	MG592431.1_prot_AUR84126.1_17_[locus_tag=NVP1049O_17]_[protein=hypothetical_protein]_[protein_id=AUR84126.1]_[location=10717..10881]_[gbkey=CDS]
AUR84126.1	PDB header: ribosome/antibiotic Chain: 2: PDB Molecule: 50s ribosomal protein l34; PDBTitle: crystal structure of the e. coli ribosome bound to clindamycin. this2 file contains the 50s subunit of the second 70s ribosome.	c3og02_.15.pdb	7339cf14ef4faf09	15	0.211	40	35	49	3.29	PDB header: ribosome/antibiotic	Chain: 2: PDB Molecule: 50s ribosomal protein l34;	PDBTitle: crystal structure of the e. coli ribosome bound to clindamycin. this2 file contains the 50s subunit of the second 70s ribosome.	#N/A	MG592431.1_prot_AUR84126.1_17_[locus_tag=NVP1049O_17]_[protein=hypothetical_protein]_[protein_id=AUR84126.1]_[location=10717..10881]_[gbkey=CDS]
AUR84126.1	PDB header: ribosome/antibiotic Chain: 2: PDB Molecule: 50s ribosomal protein l34; PDBTitle: crystal structure of the e. coli ribosome bound to chloramphenicol.2 this file contains the 50s subunit of the second 70s ribosome.	c3ofd2_.16.pdb	7339cf14ef4faf09	16	0.211	40	35	49	3.19	PDB header: ribosome/antibiotic	Chain: 2: PDB Molecule: 50s ribosomal protein l34;	PDBTitle: crystal structure of the e. coli ribosome bound to chloramphenicol.2 this file contains the 50s subunit of the second 70s ribosome.	#N/A	MG592431.1_prot_AUR84126.1_17_[locus_tag=NVP1049O_17]_[protein=hypothetical_protein]_[protein_id=AUR84126.1]_[location=10717..10881]_[gbkey=CDS]
AUR84126.1	PDB header: ribosome/antibiotic Chain: 2: PDB Molecule: 50s ribosomal protein l34; PDBTitle: crystal structure of the e. coli ribosome bound to clindamycin. this2 file contains the 50s subunit of the first 70s ribosome bound to3 clindamycin.	c3ofz2_.17.pdb	7339cf14ef4faf09	17	0.202	40	35	49	3.29	PDB header: ribosome/antibiotic	Chain: 2: PDB Molecule: 50s ribosomal protein l34;	PDBTitle: crystal structure of the e. coli ribosome bound to clindamycin. this2 file contains the 50s subunit of the first 70s ribosome bound to3 clindamycin.	#N/A	MG592431.1_prot_AUR84126.1_17_[locus_tag=NVP1049O_17]_[protein=hypothetical_protein]_[protein_id=AUR84126.1]_[location=10717..10881]_[gbkey=CDS]
AUR84126.1	PDB header: ribosome/antibiotic Chain: 2: PDB Molecule: 50s ribosomal protein l34; PDBTitle: crystal structure of the e. coli ribosome bound to chloramphenicol.2 this file contains the 50s subunit of the first 70s ribosome with3 chloramphenicol bound.	c3ofc2_.18.pdb	7339cf14ef4faf09	18	0.202	40	35	49	3.19	PDB header: ribosome/antibiotic	Chain: 2: PDB Molecule: 50s ribosomal protein l34;	PDBTitle: crystal structure of the e. coli ribosome bound to chloramphenicol.2 this file contains the 50s subunit of the first 70s ribosome with3 chloramphenicol bound.	#N/A	MG592431.1_prot_AUR84126.1_17_[locus_tag=NVP1049O_17]_[protein=hypothetical_protein]_[protein_id=AUR84126.1]_[location=10717..10881]_[gbkey=CDS]
AUR84126.1	PDB header: ribosome Chain: I: PDB Molecule: 50s ribosomal protein l9; PDBTitle: structure of the ribosome recycling factor bound to the2 thermus thermophilus 70s ribosome with mrna, asl-phe and3 trna-fmet (part 4 of 4). this file contains the 50s4 subunit of molecule 2.	c2v49I_.19.pdb	7339cf14ef4faf09	19	0.197	20	17	41	3.8	PDB header: ribosome	Chain: I: PDB Molecule: 50s ribosomal protein l9;	PDBTitle: structure of the ribosome recycling factor bound to the2 thermus thermophilus 70s ribosome with mrna, asl-phe and3 trna-fmet (part 4 of 4). this file contains the 50s4 subunit of molecule 2.	#N/A	MG592431.1_prot_AUR84126.1_17_[locus_tag=NVP1049O_17]_[protein=hypothetical_protein]_[protein_id=AUR84126.1]_[location=10717..10881]_[gbkey=CDS]
AUR84126.1	PDB header: ribosome Chain: Q: PDB Molecule: 39s ribosomal protein l34, mitochondrial; PDBTitle: structural model for the large subunit of the mammalian mitochondrial2 ribosome	c2ftcQ_.20.pdb	7339cf14ef4faf09	20	0.197	43	36	49	12.1	PDB header: ribosome	Chain: Q: PDB Molecule: 39s ribosomal protein l34, mitochondrial;	PDBTitle: structural model for the large subunit of the mammalian mitochondrial2 ribosome	#N/A	MG592431.1_prot_AUR84126.1_17_[locus_tag=NVP1049O_17]_[protein=hypothetical_protein]_[protein_id=AUR84126.1]_[location=10717..10881]_[gbkey=CDS]
Description	Template Info	Template/Model	Job ID	Rank	#N/A	Sequence ID	Qstart	Qend	Resolution	Template Info	#N/A	#N/A	#N/A	# Job Description
AUR84116.1	PDB header: viral protein Chain: G: PDB Molecule: portal protein; PDBTitle: portal protein (gp6) from bacteriophage spp1	c2jesG_.1.pdb	91ff7677c5fcd7ff	1	0.991	10	73	453	3.4	PDB header: viral protein	Chain: G: PDB Molecule: portal protein;	PDBTitle: portal protein (gp6) from bacteriophage spp1	#N/A	MG592431.1_prot_AUR84116.1_7_[locus_tag=NVP1049O_07]_[protein=portal_protein]_[protein_id=AUR84116.1]_[location=4149..5654]_[gbkey=CDS]
AUR84116.1	PDB header: viral protein Chain: B: PDB Molecule: portal protein; PDBTitle: structure of bacteriophage spp1 head-to-tail interface filled with dna2 and tape measure protein	c5a20B_.2.pdb	91ff7677c5fcd7ff	2	0.99	8	73	454	7.6	PDB header: viral protein	Chain: B: PDB Molecule: portal protein;	PDBTitle: structure of bacteriophage spp1 head-to-tail interface filled with dna2 and tape measure protein	#N/A	MG592431.1_prot_AUR84116.1_7_[locus_tag=NVP1049O_07]_[protein=portal_protein]_[protein_id=AUR84116.1]_[location=4149..5654]_[gbkey=CDS]
AUR84116.1	PDB header: transport protein Chain: A: PDB Molecule: portal protein; PDBTitle: crystal structure of the bacteriophage g20c portal protein	c4zjnA_.3.pdb	91ff7677c5fcd7ff	3	0.98	12	69	387	1.98	PDB header: transport protein	Chain: A: PDB Molecule: portal protein;	PDBTitle: crystal structure of the bacteriophage g20c portal protein	#N/A	MG592431.1_prot_AUR84116.1_7_[locus_tag=NVP1049O_07]_[protein=portal_protein]_[protein_id=AUR84116.1]_[location=4149..5654]_[gbkey=CDS]
AUR84116.1	PDB header: viral protein Chain: L: PDB Molecule: portal protein gp20; PDBTitle: cryo-em structure of the bacteriophage t4 portal protein assembly at2 near-atomic resolution	c3ja7L_.4.pdb	91ff7677c5fcd7ff	4	0.961	14	73	387	3.63	PDB header: viral protein	Chain: L: PDB Molecule: portal protein gp20;	PDBTitle: cryo-em structure of the bacteriophage t4 portal protein assembly at2 near-atomic resolution	#N/A	MG592431.1_prot_AUR84116.1_7_[locus_tag=NVP1049O_07]_[protein=portal_protein]_[protein_id=AUR84116.1]_[location=4149..5654]_[gbkey=CDS]
AUR84116.1	PDB header: structural genomics, unknown function Chain: A: PDB Molecule: uncharacterized protein; PDBTitle: solution structure of putative uncharacterized protein2 gsu1278 from methanocaldococcus jannaschii, northeast3 structural genomics consortium (nesg) target gsr195	c2k5eA_.5.pdb	91ff7677c5fcd7ff	5	0.582	19	426	451	UNK	PDB header: structural genomics, unknown function	Chain: A: PDB Molecule: uncharacterized protein;	PDBTitle: solution structure of putative uncharacterized protein2 gsu1278 from methanocaldococcus jannaschii, northeast3 structural genomics consortium (nesg) target gsr195	#N/A	MG592431.1_prot_AUR84116.1_7_[locus_tag=NVP1049O_07]_[protein=portal_protein]_[protein_id=AUR84116.1]_[location=4149..5654]_[gbkey=CDS]
AUR84116.1	PDB header: oxidoreductase Chain: B: PDB Molecule: iron-sulfur cluster repair protein ytfe; PDBTitle: high resolution zn containing iron sulfur cluster repair2 protein ytfe	c5fnpB_.6.pdb	91ff7677c5fcd7ff	6	0.427	4	426	449	1.8	PDB header: oxidoreductase	Chain: B: PDB Molecule: iron-sulfur cluster repair protein ytfe;	PDBTitle: high resolution zn containing iron sulfur cluster repair2 protein ytfe	#N/A	MG592431.1_prot_AUR84116.1_7_[locus_tag=NVP1049O_07]_[protein=portal_protein]_[protein_id=AUR84116.1]_[location=4149..5654]_[gbkey=CDS]
AUR84116.1	PDB header: structural genomics, unknown function Chain: A: PDB Molecule: a3dk08 protein; PDBTitle: nmr solution structure of a3dk08 protein from clostridium2 thermocellum: northeast structural genomics consortium3 target cmr9	c2k53A_.7.pdb	91ff7677c5fcd7ff	7	0.175	12	426	451	UNK	PDB header: structural genomics, unknown function	Chain: A: PDB Molecule: a3dk08 protein;	PDBTitle: nmr solution structure of a3dk08 protein from clostridium2 thermocellum: northeast structural genomics consortium3 target cmr9	#N/A	MG592431.1_prot_AUR84116.1_7_[locus_tag=NVP1049O_07]_[protein=portal_protein]_[protein_id=AUR84116.1]_[location=4149..5654]_[gbkey=CDS]
AUR84116.1	PDB header: lyase Chain: A: PDB Molecule: alkylmercury lyase; PDBTitle: solution structure of merb, the organomercurial lyase involved in the2 bacterial mercury resistance system	d1s6la1.8.pdb	91ff7677c5fcd7ff	8	0.171	31	188	200	UNK	PDB header: lyase	Chain: A: PDB Molecule: alkylmercury lyase;	PDBTitle: solution structure of merb, the organomercurial lyase involved in the2 bacterial mercury resistance system	#N/A	MG592431.1_prot_AUR84116.1_7_[locus_tag=NVP1049O_07]_[protein=portal_protein]_[protein_id=AUR84116.1]_[location=4149..5654]_[gbkey=CDS]
AUR84116.1	PDB header: cell cycle Chain: B: PDB Molecule: central kinetochore subunit chl4; PDBTitle: an iml3-chl4 heterodimer links the core centromere to factors required2 for accurate chromosome segregation	c4je3B_.9.pdb	91ff7677c5fcd7ff	9	0.133	24	123	191	2.2799999999999998	PDB header: cell cycle	Chain: B: PDB Molecule: central kinetochore subunit chl4;	PDBTitle: an iml3-chl4 heterodimer links the core centromere to factors required2 for accurate chromosome segregation	#N/A	MG592431.1_prot_AUR84116.1_7_[locus_tag=NVP1049O_07]_[protein=portal_protein]_[protein_id=AUR84116.1]_[location=4149..5654]_[gbkey=CDS]
AUR84116.1	PDB header: immune system Chain: C: PDB Molecule: interleukin enhancer-binding factor 2; PDBTitle: crystal structure of the nf90-nf45 dimerisation domain2 complex with ctp	c4atbC_.10.pdb	91ff7677c5fcd7ff	10	0.128	17	41	137	3.1	PDB header: immune system	Chain: C: PDB Molecule: interleukin enhancer-binding factor 2;	PDBTitle: crystal structure of the nf90-nf45 dimerisation domain2 complex with ctp	#N/A	MG592431.1_prot_AUR84116.1_7_[locus_tag=NVP1049O_07]_[protein=portal_protein]_[protein_id=AUR84116.1]_[location=4149..5654]_[gbkey=CDS]
AUR84116.1	PDB header: transferase Chain: A: PDB Molecule: putative cobalamin synthesis related protein; PDBTitle: crystal structure of putative cobalamin synthesis related protein2 (cobf) from corynebacterium diphtheriae	c2npnA_.11.pdb	91ff7677c5fcd7ff	11	0.119	5	301	359	1.6	PDB header: transferase	Chain: A: PDB Molecule: putative cobalamin synthesis related protein;	PDBTitle: crystal structure of putative cobalamin synthesis related protein2 (cobf) from corynebacterium diphtheriae	#N/A	MG592431.1_prot_AUR84116.1_7_[locus_tag=NVP1049O_07]_[protein=portal_protein]_[protein_id=AUR84116.1]_[location=4149..5654]_[gbkey=CDS]
AUR84116.1	PDB header: cell cycle Chain: A: PDB Molecule: meiosis-expressed gene 1 protein; PDBTitle: solution structure of the meiosis-expressed gene 1 (meig1)	c2n2yA_.12.pdb	91ff7677c5fcd7ff	12	0.113	8	90	113	UNK	PDB header: cell cycle	Chain: A: PDB Molecule: meiosis-expressed gene 1 protein;	PDBTitle: solution structure of the meiosis-expressed gene 1 (meig1)	#N/A	MG592431.1_prot_AUR84116.1_7_[locus_tag=NVP1049O_07]_[protein=portal_protein]_[protein_id=AUR84116.1]_[location=4149..5654]_[gbkey=CDS]
AUR84116.1	PDB header: virus Chain: K: PDB Molecule: e2 envelope glycoprotein; PDBTitle: sindbis virion	c3j0fK_.13.pdb	91ff7677c5fcd7ff	13	0.104	9	186	250	7	PDB header: virus	Chain: K: PDB Molecule: e2 envelope glycoprotein;	PDBTitle: sindbis virion	#N/A	MG592431.1_prot_AUR84116.1_7_[locus_tag=NVP1049O_07]_[protein=portal_protein]_[protein_id=AUR84116.1]_[location=4149..5654]_[gbkey=CDS]
AUR84116.1	PDB header: transferase Chain: B: PDB Molecule: precorrin-6a synthase/cobf protein; PDBTitle: crystal structure of precorrin-6a synthase from rhodobacter capsulatus	c3nd1B_.14.pdb	91ff7677c5fcd7ff	14	0.102	6	304	359	1.5	PDB header: transferase	Chain: B: PDB Molecule: precorrin-6a synthase/cobf protein;	PDBTitle: crystal structure of precorrin-6a synthase from rhodobacter capsulatus	#N/A	MG592431.1_prot_AUR84116.1_7_[locus_tag=NVP1049O_07]_[protein=portal_protein]_[protein_id=AUR84116.1]_[location=4149..5654]_[gbkey=CDS]
AUR84116.1	PDB header: nuclear protein Chain: A: PDB Molecule: chromosome-partitioning protein spo0j; PDBTitle: chromosome segregation protein spo0j from thermus thermophilus	d1vz0a1.15.pdb	91ff7677c5fcd7ff	15	0.099	15	411	450	2.2999999999999998	PDB header: nuclear protein	Chain: A: PDB Molecule: chromosome-partitioning protein spo0j;	PDBTitle: chromosome segregation protein spo0j from thermus thermophilus	#N/A	MG592431.1_prot_AUR84116.1_7_[locus_tag=NVP1049O_07]_[protein=portal_protein]_[protein_id=AUR84116.1]_[location=4149..5654]_[gbkey=CDS]
AUR84116.1	PDB header: cell adhesion Chain: D: PDB Molecule: cell filamentation protein; PDBTitle: type iv secretion system effector protein bepa	c2vzaD_.16.pdb	91ff7677c5fcd7ff	16	0.094	25	294	317	3.05	PDB header: cell adhesion	Chain: D: PDB Molecule: cell filamentation protein;	PDBTitle: type iv secretion system effector protein bepa	#N/A	MG592431.1_prot_AUR84116.1_7_[locus_tag=NVP1049O_07]_[protein=portal_protein]_[protein_id=AUR84116.1]_[location=4149..5654]_[gbkey=CDS]
AUR84116.1	PDB header: unknown function Chain: A: PDB Molecule: ct009; PDBTitle: crystal structure of a helix-turn-helix containing hypothetical2 protein (ct009) from chlamydia trachomatis in a sub-domain swap3 conformation	c4gqmA_.17.pdb	91ff7677c5fcd7ff	17	0.093	4	324	348	1.25	PDB header: unknown function	Chain: A: PDB Molecule: ct009;	PDBTitle: crystal structure of a helix-turn-helix containing hypothetical2 protein (ct009) from chlamydia trachomatis in a sub-domain swap3 conformation	#N/A	MG592431.1_prot_AUR84116.1_7_[locus_tag=NVP1049O_07]_[protein=portal_protein]_[protein_id=AUR84116.1]_[location=4149..5654]_[gbkey=CDS]
AUR84116.1	PDB header: structural protein Chain: R: PDB Molecule: putative uncharacterized protein; PDBTitle: bacterial actin mreb assembles in complex with cell shape protein rodz	c2wusR_.18.pdb	91ff7677c5fcd7ff	18	0.091	12	324	349	2.9	PDB header: structural protein	Chain: R: PDB Molecule: putative uncharacterized protein;	PDBTitle: bacterial actin mreb assembles in complex with cell shape protein rodz	#N/A	MG592431.1_prot_AUR84116.1_7_[locus_tag=NVP1049O_07]_[protein=portal_protein]_[protein_id=AUR84116.1]_[location=4149..5654]_[gbkey=CDS]
AUR84116.1	PDB header: virus Chain: H: PDB Molecule: e2 envelope glycoprotein; PDBTitle: models of e1, e2 and cp of venezuelan equine encephalitis virus tc-832 strain restrained by a near atomic resolution cryo-em map	c3j0cH_.19.pdb	91ff7677c5fcd7ff	19	0.08	21	186	250	4.8	PDB header: virus	Chain: H: PDB Molecule: e2 envelope glycoprotein;	PDBTitle: models of e1, e2 and cp of venezuelan equine encephalitis virus tc-832 strain restrained by a near atomic resolution cryo-em map	#N/A	MG592431.1_prot_AUR84116.1_7_[locus_tag=NVP1049O_07]_[protein=portal_protein]_[protein_id=AUR84116.1]_[location=4149..5654]_[gbkey=CDS]
AUR84116.1	PDB header: unknown function Chain: B: PDB Molecule: uncharacterized protein orf19; PDBTitle: crystal structure of protein of unknown function orf19 from vibrio2 cholerae o1 pici-like element, c57s i109m mutant	c5ir0B_.20.pdb	91ff7677c5fcd7ff	20	0.077	25	128	147	3.3	PDB header: unknown function	Chain: B: PDB Molecule: uncharacterized protein orf19;	PDBTitle: crystal structure of protein of unknown function orf19 from vibrio2 cholerae o1 pici-like element, c57s i109m mutant	#N/A	MG592431.1_prot_AUR84116.1_7_[locus_tag=NVP1049O_07]_[protein=portal_protein]_[protein_id=AUR84116.1]_[location=4149..5654]_[gbkey=CDS]
Description	Template Info	Template/Model	Job ID	Rank	#N/A	Sequence ID	Qstart	Qend	Resolution	Template Info	#N/A	#N/A	#N/A	# Job Description
AUR84120.1	PDB header: virus Chain: G: PDB Molecule: major head protein; PDBTitle: capsid protein and c-terminal part of scaffolding protein in the2 staphylococcus aureus phage 80alpha procapsid	c6b0xG_.1.pdb	45e368192c1f8dab	1	0.985	8	386	668	3.72	PDB header: virus	Chain: G: PDB Molecule: major head protein;	PDBTitle: capsid protein and c-terminal part of scaffolding protein in the2 staphylococcus aureus phage 80alpha procapsid	#N/A	MG592431.1_prot_AUR84120.1_11_[locus_tag=NVP1049O_11]_[protein=major_capsid_protein]_[protein_id=AUR84120.1]_[location=6592..8610]_[gbkey=CDS]
AUR84120.1	PDB header: virus Chain: A: PDB Molecule: protein (major capsid protein gp5); PDBTitle: pseudo-atomic model of bacteriophage hk97 procapsid2 (prohead ii)	c1if0A_.2.pdb	45e368192c1f8dab	2	0.984	11	401	668	12	PDB header: virus	Chain: A: PDB Molecule: protein (major capsid protein gp5);	PDBTitle: pseudo-atomic model of bacteriophage hk97 procapsid2 (prohead ii)	#N/A	MG592431.1_prot_AUR84120.1_11_[locus_tag=NVP1049O_11]_[protein=major_capsid_protein]_[protein_id=AUR84120.1]_[location=6592..8610]_[gbkey=CDS]
AUR84120.1	PDB header: virus Chain: A: PDB Molecule: major capsid protein; PDBTitle: bacteriophage hk97 head ii	d2ft1a1.3.pdb	45e368192c1f8dab	3	0.983	13	401	668	3.9	PDB header: virus	Chain: A: PDB Molecule: major capsid protein;	PDBTitle: bacteriophage hk97 head ii	#N/A	MG592431.1_prot_AUR84120.1_11_[locus_tag=NVP1049O_11]_[protein=major_capsid_protein]_[protein_id=AUR84120.1]_[location=6592..8610]_[gbkey=CDS]
AUR84120.1	PDB header: virus Chain: C: PDB Molecule: major capsid protein; PDBTitle: capsid structure of the propionibacterium acnes bacteriophage2 atcc_clear	c3jb5C_.4.pdb	45e368192c1f8dab	4	0.981	9	402	668	3.7	PDB header: virus	Chain: C: PDB Molecule: major capsid protein;	PDBTitle: capsid structure of the propionibacterium acnes bacteriophage2 atcc_clear	#N/A	MG592431.1_prot_AUR84120.1_11_[locus_tag=NVP1049O_11]_[protein=major_capsid_protein]_[protein_id=AUR84120.1]_[location=6592..8610]_[gbkey=CDS]
AUR84120.1	PDB header: viral protein Chain: A: PDB Molecule: major capsid protein; PDBTitle: t5 bacteriophage major capsid protein - one pb8 hexon	c5tjtA_.5.pdb	45e368192c1f8dab	5	0.964	8	399	668	9	PDB header: viral protein	Chain: A: PDB Molecule: major capsid protein;	PDBTitle: t5 bacteriophage major capsid protein - one pb8 hexon	#N/A	MG592431.1_prot_AUR84120.1_11_[locus_tag=NVP1049O_11]_[protein=major_capsid_protein]_[protein_id=AUR84120.1]_[location=6592..8610]_[gbkey=CDS]
AUR84120.1	PDB header: virus Chain: F: PDB Molecule: gp5, head protein; PDBTitle: hk97 prohead i encapsidating inactive virally encoded protease	c3p8qF_.6.pdb	45e368192c1f8dab	6	0.918	17	433	492	5.2	PDB header: virus	Chain: F: PDB Molecule: gp5, head protein;	PDBTitle: hk97 prohead i encapsidating inactive virally encoded protease	#N/A	MG592431.1_prot_AUR84120.1_11_[locus_tag=NVP1049O_11]_[protein=major_capsid_protein]_[protein_id=AUR84120.1]_[location=6592..8610]_[gbkey=CDS]
AUR84120.1	PDB header: virus Chain: A: PDB Molecule: major capsid protein; PDBTitle: c-alpha backbone trace of major capsid protein gp39 found in marine2 virus syn5.	c4bmlA_.7.pdb	45e368192c1f8dab	7	0.754	12	402	614	4.7	PDB header: virus	Chain: A: PDB Molecule: major capsid protein;	PDBTitle: c-alpha backbone trace of major capsid protein gp39 found in marine2 virus syn5.	#N/A	MG592431.1_prot_AUR84120.1_11_[locus_tag=NVP1049O_11]_[protein=major_capsid_protein]_[protein_id=AUR84120.1]_[location=6592..8610]_[gbkey=CDS]
AUR84120.1	PDB header: structural genomics, unknown function Chain: A: PDB Molecule: kiaa0561 protein; PDBTitle: solution structure of putative domain of human kiaa05612 protein	d1v9va1.8.pdb	45e368192c1f8dab	8	0.581	22	335	398	UNK	PDB header: structural genomics, unknown function	Chain: A: PDB Molecule: kiaa0561 protein;	PDBTitle: solution structure of putative domain of human kiaa05612 protein	#N/A	MG592431.1_prot_AUR84120.1_11_[locus_tag=NVP1049O_11]_[protein=major_capsid_protein]_[protein_id=AUR84120.1]_[location=6592..8610]_[gbkey=CDS]
AUR84120.1	PDB header: transferase Chain: A: PDB Molecule: microtubule-associated serine/threonine-protein kinase 1; PDBTitle: solution nmr structure of microtubule-associated serine/threonine-2 protein kinase 1 from homo sapiens, northeast structural genomics3 consortium (nesg) target hr9151a	c2m9xA_.9.pdb	45e368192c1f8dab	9	0.408	19	335	402	UNK	PDB header: transferase	Chain: A: PDB Molecule: microtubule-associated serine/threonine-protein kinase 1;	PDBTitle: solution nmr structure of microtubule-associated serine/threonine-2 protein kinase 1 from homo sapiens, northeast structural genomics3 consortium (nesg) target hr9151a	#N/A	MG592431.1_prot_AUR84120.1_11_[locus_tag=NVP1049O_11]_[protein=major_capsid_protein]_[protein_id=AUR84120.1]_[location=6592..8610]_[gbkey=CDS]
AUR84120.1	PDB header: rna binding protein/rna Chain: A: PDB Molecule: pre-mrna-splicing factor spp42; PDBTitle: cryo-em structure of the yeast spliceosome at 3.6 angstrom resolution	c3jb9a_.10.pdb	45e368192c1f8dab	10	0.253	10	75	132	3.6	PDB header: rna binding protein/rna	Chain: A: PDB Molecule: pre-mrna-splicing factor spp42;	PDBTitle: cryo-em structure of the yeast spliceosome at 3.6 angstrom resolution	#N/A	MG592431.1_prot_AUR84120.1_11_[locus_tag=NVP1049O_11]_[protein=major_capsid_protein]_[protein_id=AUR84120.1]_[location=6592..8610]_[gbkey=CDS]
AUR84120.1	PDB header: rna binding protein Chain: A: PDB Molecule: calcipressin 1; PDBTitle: solution structure of rrm domain in calcipressin 1	d1weya_.11.pdb	45e368192c1f8dab	11	0.242	2	87	128	UNK	PDB header: rna binding protein	Chain: A: PDB Molecule: calcipressin 1;	PDBTitle: solution structure of rrm domain in calcipressin 1	#N/A	MG592431.1_prot_AUR84120.1_11_[locus_tag=NVP1049O_11]_[protein=major_capsid_protein]_[protein_id=AUR84120.1]_[location=6592..8610]_[gbkey=CDS]
AUR84120.1	PDB header: transcription Chain: B: PDB Molecule: neurogenic locus notch homolog protein 3; PDBTitle: crystal structure of notch3 negative regulatory region	c4zlpB_.12.pdb	45e368192c1f8dab	12	0.211	13	65	139	2.48	PDB header: transcription	Chain: B: PDB Molecule: neurogenic locus notch homolog protein 3;	PDBTitle: crystal structure of notch3 negative regulatory region	#N/A	MG592431.1_prot_AUR84120.1_11_[locus_tag=NVP1049O_11]_[protein=major_capsid_protein]_[protein_id=AUR84120.1]_[location=6592..8610]_[gbkey=CDS]
AUR84120.1	PDB header: dna binding protein Chain: A: PDB Molecule: stage 0 sporulation protein j; PDBTitle: solution nmr structure of the c-terminal domain of parb (spo0j)	c5nocA_.13.pdb	45e368192c1f8dab	13	0.206	20	84	124	UNK	PDB header: dna binding protein	Chain: A: PDB Molecule: stage 0 sporulation protein j;	PDBTitle: solution nmr structure of the c-terminal domain of parb (spo0j)	#N/A	MG592431.1_prot_AUR84120.1_11_[locus_tag=NVP1049O_11]_[protein=major_capsid_protein]_[protein_id=AUR84120.1]_[location=6592..8610]_[gbkey=CDS]
AUR84120.1	PDB header: oxidoreductase Chain: G: PDB Molecule: cytochrome c oxidase polypeptide via-heart; PDBTitle: bovine heart cytochrome c oxidase at the fully oxidized state	d1v54g_.14.pdb	45e368192c1f8dab	14	0.18	28	514	531	1.8	PDB header: oxidoreductase	Chain: G: PDB Molecule: cytochrome c oxidase polypeptide via-heart;	PDBTitle: bovine heart cytochrome c oxidase at the fully oxidized state	#N/A	MG592431.1_prot_AUR84120.1_11_[locus_tag=NVP1049O_11]_[protein=major_capsid_protein]_[protein_id=AUR84120.1]_[location=6592..8610]_[gbkey=CDS]
AUR84120.1	PDB header: oxidoreductase Chain: T: PDB Molecule: cytochrome c oxidase subunit 6a2, mitochondrial; PDBTitle: a 1.9 angstrom radiation damage free x-ray structure of large (420kda)2 protein by femtosecond crystallography	c3wg7T_.15.pdb	45e368192c1f8dab	15	0.18	28	514	531	1.9	PDB header: oxidoreductase	Chain: T: PDB Molecule: cytochrome c oxidase subunit 6a2, mitochondrial;	PDBTitle: a 1.9 angstrom radiation damage free x-ray structure of large (420kda)2 protein by femtosecond crystallography	#N/A	MG592431.1_prot_AUR84120.1_11_[locus_tag=NVP1049O_11]_[protein=major_capsid_protein]_[protein_id=AUR84120.1]_[location=6592..8610]_[gbkey=CDS]
AUR84120.1	PDB header: virus Chain: F: PDB Molecule: major capsid protein 10a; PDBTitle: capsid expansion mechanism of bacteriophage t7 revealed by multi-state2 atomic models derived from cryo-em reconstructions	c3j7wF_.16.pdb	45e368192c1f8dab	16	0.173	12	404	666	3.5	PDB header: virus	Chain: F: PDB Molecule: major capsid protein 10a;	PDBTitle: capsid expansion mechanism of bacteriophage t7 revealed by multi-state2 atomic models derived from cryo-em reconstructions	#N/A	MG592431.1_prot_AUR84120.1_11_[locus_tag=NVP1049O_11]_[protein=major_capsid_protein]_[protein_id=AUR84120.1]_[location=6592..8610]_[gbkey=CDS]
AUR84120.1	PDB header: transferase Chain: B: PDB Molecule: geranyltranstransferase; PDBTitle: crystal structure of isoprenoid synthase (target efi-501974) from2 clostridium perfringens	c3ucaB_.17.pdb	45e368192c1f8dab	17	0.168	15	452	500	2	PDB header: transferase	Chain: B: PDB Molecule: geranyltranstransferase;	PDBTitle: crystal structure of isoprenoid synthase (target efi-501974) from2 clostridium perfringens	#N/A	MG592431.1_prot_AUR84120.1_11_[locus_tag=NVP1049O_11]_[protein=major_capsid_protein]_[protein_id=AUR84120.1]_[location=6592..8610]_[gbkey=CDS]
AUR84120.1	PDB header: rna binding protein Chain: A: PDB Molecule: nuclear and cytoplasmic polyadenylated rna-binding protein PDBTitle: nmr structure of the c-terminal rrm domain of poly(u) binding 1	c2la4A_.18.pdb	45e368192c1f8dab	18	0.164	11	87	144	UNK	PDB header: rna binding protein	Chain: A: PDB Molecule: nuclear and cytoplasmic polyadenylated rna-binding protein	PDBTitle: nmr structure of the c-terminal rrm domain of poly(u) binding 1	#N/A	MG592431.1_prot_AUR84120.1_11_[locus_tag=NVP1049O_11]_[protein=major_capsid_protein]_[protein_id=AUR84120.1]_[location=6592..8610]_[gbkey=CDS]
AUR84120.1	PDB header: rna binding protein Chain: A: PDB Molecule: matrin 3; PDBTitle: solution structure of rrm domain in matrin 3	d1x4da1.19.pdb	45e368192c1f8dab	19	0.158	9	79	134	UNK	PDB header: rna binding protein	Chain: A: PDB Molecule: matrin 3;	PDBTitle: solution structure of rrm domain in matrin 3	#N/A	MG592431.1_prot_AUR84120.1_11_[locus_tag=NVP1049O_11]_[protein=major_capsid_protein]_[protein_id=AUR84120.1]_[location=6592..8610]_[gbkey=CDS]
AUR84120.1	PDB header: transferase Chain: A: PDB Molecule: chaperone activity of bc1 complex-like, mitochondrial; PDBTitle: mitochondrial adck3 employs an atypical protein kinase-like fold to2 enable coenzyme q biosynthes	c4pedA_.20.pdb	45e368192c1f8dab	20	0.153	10	519	528	1.64	PDB header: transferase	Chain: A: PDB Molecule: chaperone activity of bc1 complex-like, mitochondrial;	PDBTitle: mitochondrial adck3 employs an atypical protein kinase-like fold to2 enable coenzyme q biosynthes	#N/A	MG592431.1_prot_AUR84120.1_11_[locus_tag=NVP1049O_11]_[protein=major_capsid_protein]_[protein_id=AUR84120.1]_[location=6592..8610]_[gbkey=CDS]
Description	Template Info	Template/Model	Job ID	Rank	#N/A	Sequence ID	Qstart	Qend	Resolution	Template Info	#N/A	#N/A	#N/A	# Job Description
AUR84150.1	PDB header: transferase Chain: A: PDB Molecule: dna-directed rna polymerases i, ii, and iii 17.1 PDBTitle: solution structure of a subunit of rna polymerase ii	c2f3iA_.1.pdb	b3a22224e0d8f02b	1	0.419	38	78	106	UNK	PDB header: transferase	Chain: A: PDB Molecule: dna-directed rna polymerases i, ii, and iii 17.1	PDBTitle: solution structure of a subunit of rna polymerase ii	#N/A	MG592431.1_prot_AUR84150.1_41_[locus_tag=NVP1049O_41]_[protein=hypothetical_protein]_[protein_id=AUR84150.1]_[location=complement(36604..36972)]_[gbkey=CDS]
AUR84150.1	PDB header: lyase Chain: B: PDB Molecule: fuculose-1-phosphate aldolase; PDBTitle: crystal structure of l-fuculose-1-phosphate aldolase from thermus2 thermophilus hb8	c2fk5B_.2.pdb	b3a22224e0d8f02b	2	0.299	30	46	94	1.9	PDB header: lyase	Chain: B: PDB Molecule: fuculose-1-phosphate aldolase;	PDBTitle: crystal structure of l-fuculose-1-phosphate aldolase from thermus2 thermophilus hb8	#N/A	MG592431.1_prot_AUR84150.1_41_[locus_tag=NVP1049O_41]_[protein=hypothetical_protein]_[protein_id=AUR84150.1]_[location=complement(36604..36972)]_[gbkey=CDS]
AUR84150.1	PDB header: structural genomics, unknown function Chain: A: PDB Molecule: uncharacterized protein; PDBTitle: solution structure of the protein yp_546394.1, the first structural2 representative of the pfam family pf12112	c2l9dA_.3.pdb	b3a22224e0d8f02b	3	0.227	20	66	95	UNK	PDB header: structural genomics, unknown function	Chain: A: PDB Molecule: uncharacterized protein;	PDBTitle: solution structure of the protein yp_546394.1, the first structural2 representative of the pfam family pf12112	#N/A	MG592431.1_prot_AUR84150.1_41_[locus_tag=NVP1049O_41]_[protein=hypothetical_protein]_[protein_id=AUR84150.1]_[location=complement(36604..36972)]_[gbkey=CDS]
AUR84150.1	PDB header: dna binding protein Chain: A: PDB Molecule: chromosomal protein mc1; PDBTitle: nmr solution structure of the archaebacterial chromosomal2 protein mc1	d1t23a_.4.pdb	b3a22224e0d8f02b	4	0.181	44	4	25	UNK	PDB header: dna binding protein	Chain: A: PDB Molecule: chromosomal protein mc1;	PDBTitle: nmr solution structure of the archaebacterial chromosomal2 protein mc1	#N/A	MG592431.1_prot_AUR84150.1_41_[locus_tag=NVP1049O_41]_[protein=hypothetical_protein]_[protein_id=AUR84150.1]_[location=complement(36604..36972)]_[gbkey=CDS]
AUR84150.1	PDB header: virus Chain: A: PDB Molecule: tobacco ringspot virus capsid protein; PDBTitle: structure of tobacco ringspot virus	d1a6ca2.5.pdb	b3a22224e0d8f02b	5	0.179	42	17	28	3.5	PDB header: virus	Chain: A: PDB Molecule: tobacco ringspot virus capsid protein;	PDBTitle: structure of tobacco ringspot virus	#N/A	MG592431.1_prot_AUR84150.1_41_[locus_tag=NVP1049O_41]_[protein=hypothetical_protein]_[protein_id=AUR84150.1]_[location=complement(36604..36972)]_[gbkey=CDS]
AUR84150.1	PDB header: transferase Chain: T: PDB Molecule: rna polymerase subunit abc14.5, common to rna polymerases PDBTitle: rna polymerase ii from komagataella pastoris (type-3 crystal)	c5x51T_.6.pdb	b3a22224e0d8f02b	6	0.149	37	78	106	7	PDB header: transferase	Chain: T: PDB Molecule: rna polymerase subunit abc14.5, common to rna polymerases	PDBTitle: rna polymerase ii from komagataella pastoris (type-3 crystal)	#N/A	MG592431.1_prot_AUR84150.1_41_[locus_tag=NVP1049O_41]_[protein=hypothetical_protein]_[protein_id=AUR84150.1]_[location=complement(36604..36972)]_[gbkey=CDS]
AUR84150.1	PDB header: membrane protein, protein binding Chain: C: PDB Molecule: emerin; PDBTitle: complex of barrier-to-autointegration factor and lem-domain2 of emerin	d2odgc1.7.pdb	b3a22224e0d8f02b	7	0.138	46	63	75	UNK	PDB header: membrane protein, protein binding	Chain: C: PDB Molecule: emerin;	PDBTitle: complex of barrier-to-autointegration factor and lem-domain2 of emerin	#N/A	MG592431.1_prot_AUR84150.1_41_[locus_tag=NVP1049O_41]_[protein=hypothetical_protein]_[protein_id=AUR84150.1]_[location=complement(36604..36972)]_[gbkey=CDS]
AUR84150.1	PDB header: hydrolase Chain: A: PDB Molecule: adenosylhomocysteinase; PDBTitle: crystal structure of a hydrolase	d1v8ba2.8.pdb	b3a22224e0d8f02b	8	0.135	27	89	110	2.4	PDB header: hydrolase	Chain: A: PDB Molecule: adenosylhomocysteinase;	PDBTitle: crystal structure of a hydrolase	#N/A	MG592431.1_prot_AUR84150.1_41_[locus_tag=NVP1049O_41]_[protein=hypothetical_protein]_[protein_id=AUR84150.1]_[location=complement(36604..36972)]_[gbkey=CDS]
AUR84150.1	PDB header: hydrolase Chain: A: PDB Molecule: endonuclease v; PDBTitle: crystal structure of the endonuclease_v (bsu36170) from bacillus2 subtilis, northeast structural genomics consortium target sr624	c3ga2A_.9.pdb	b3a22224e0d8f02b	9	0.117	35	62	94	2.1	PDB header: hydrolase	Chain: A: PDB Molecule: endonuclease v;	PDBTitle: crystal structure of the endonuclease_v (bsu36170) from bacillus2 subtilis, northeast structural genomics consortium target sr624	#N/A	MG592431.1_prot_AUR84150.1_41_[locus_tag=NVP1049O_41]_[protein=hypothetical_protein]_[protein_id=AUR84150.1]_[location=complement(36604..36972)]_[gbkey=CDS]
AUR84150.1	PDB header: isomerase/rna binding protein Chain: B: PDB Molecule: ribosome biogenesis protein nop10; PDBTitle: crystal structure of the methanococcus jannaschii cbf52 nop10 complex	d2apob1.10.pdb	b3a22224e0d8f02b	10	0.115	40	53	77	1.95	PDB header: isomerase/rna binding protein	Chain: B: PDB Molecule: ribosome biogenesis protein nop10;	PDBTitle: crystal structure of the methanococcus jannaschii cbf52 nop10 complex	#N/A	MG592431.1_prot_AUR84150.1_41_[locus_tag=NVP1049O_41]_[protein=hypothetical_protein]_[protein_id=AUR84150.1]_[location=complement(36604..36972)]_[gbkey=CDS]
AUR84150.1	PDB header: cell adhesion Chain: A: PDB Molecule: major pilin protein; PDBTitle: crystal structure of major pilin protein pitb from type ii pilus of2 streptococcus pneumoniae	c4s3lA_.11.pdb	b3a22224e0d8f02b	11	0.112	23	19	99	2.8	PDB header: cell adhesion	Chain: A: PDB Molecule: major pilin protein;	PDBTitle: crystal structure of major pilin protein pitb from type ii pilus of2 streptococcus pneumoniae	#N/A	MG592431.1_prot_AUR84150.1_41_[locus_tag=NVP1049O_41]_[protein=hypothetical_protein]_[protein_id=AUR84150.1]_[location=complement(36604..36972)]_[gbkey=CDS]
AUR84150.1	PDB header: hydrolase Chain: A: PDB Molecule: endonuclease v; PDBTitle: the crystal structure of endov from e.coli	c4xpuA_.12.pdb	b3a22224e0d8f02b	12	0.104	38	59	94	2.4	PDB header: hydrolase	Chain: A: PDB Molecule: endonuclease v;	PDBTitle: the crystal structure of endov from e.coli	#N/A	MG592431.1_prot_AUR84150.1_41_[locus_tag=NVP1049O_41]_[protein=hypothetical_protein]_[protein_id=AUR84150.1]_[location=complement(36604..36972)]_[gbkey=CDS]
AUR84150.1	PDB header: oxidoreductase Chain: A: PDB Molecule: acireductone dioxygenase; PDBTitle: crystal structure of acireductone dioxygenase (13543033) from mus2 musculus at 2.06 a resolution	d1vr3a1.13.pdb	b3a22224e0d8f02b	13	0.09	47	17	31	2.06	PDB header: oxidoreductase	Chain: A: PDB Molecule: acireductone dioxygenase;	PDBTitle: crystal structure of acireductone dioxygenase (13543033) from mus2 musculus at 2.06 a resolution	#N/A	MG592431.1_prot_AUR84150.1_41_[locus_tag=NVP1049O_41]_[protein=hypothetical_protein]_[protein_id=AUR84150.1]_[location=complement(36604..36972)]_[gbkey=CDS]
AUR84150.1	PDB header: viral protein Chain: T: PDB Molecule: orf15; PDBTitle: structure of the phage p2 baseplate in its activated2 conformation with ca (part 2 of 2)	c2x5aT_.14.pdb	b3a22224e0d8f02b	14	0.085	75	21	32	5.46	PDB header: viral protein	Chain: T: PDB Molecule: orf15;	PDBTitle: structure of the phage p2 baseplate in its activated2 conformation with ca (part 2 of 2)	#N/A	MG592431.1_prot_AUR84150.1_41_[locus_tag=NVP1049O_41]_[protein=hypothetical_protein]_[protein_id=AUR84150.1]_[location=complement(36604..36972)]_[gbkey=CDS]
AUR84150.1	PDB header: viral protein Chain: Q: PDB Molecule: lactococcal phage p2 orf15; PDBTitle: structures of lactococcal phage p2 baseplate shed light on2 a novel mechanism of host attachment and activation in3 siphoviridae	c2wzpQ_.15.pdb	b3a22224e0d8f02b	15	0.081	75	21	32	2.6	PDB header: viral protein	Chain: Q: PDB Molecule: lactococcal phage p2 orf15;	PDBTitle: structures of lactococcal phage p2 baseplate shed light on2 a novel mechanism of host attachment and activation in3 siphoviridae	#N/A	MG592431.1_prot_AUR84150.1_41_[locus_tag=NVP1049O_41]_[protein=hypothetical_protein]_[protein_id=AUR84150.1]_[location=complement(36604..36972)]_[gbkey=CDS]
AUR84150.1	PDB header: ligase/rna Chain: A: PDB Molecule: phenylalanyl-trna synthetase; PDBTitle: the crystal structure of phenylalanyl-trna synthetase from thermus2 thermophilus complexed with cognate trnaphe	c1eiyA_.16.pdb	b3a22224e0d8f02b	16	0.079	36	61	82	3.3	PDB header: ligase/rna	Chain: A: PDB Molecule: phenylalanyl-trna synthetase;	PDBTitle: the crystal structure of phenylalanyl-trna synthetase from thermus2 thermophilus complexed with cognate trnaphe	#N/A	MG592431.1_prot_AUR84150.1_41_[locus_tag=NVP1049O_41]_[protein=hypothetical_protein]_[protein_id=AUR84150.1]_[location=complement(36604..36972)]_[gbkey=CDS]
AUR84150.1	PDB header: isomerase/biosynthetic protein Chain: E: PDB Molecule: ribosome biogenesis protein nop10; PDBTitle: crystal structure of a cbf5-nop10-gar1 complex	d2ey4e1.17.pdb	b3a22224e0d8f02b	17	0.073	32	53	77	2.11	PDB header: isomerase/biosynthetic protein	Chain: E: PDB Molecule: ribosome biogenesis protein nop10;	PDBTitle: crystal structure of a cbf5-nop10-gar1 complex	#N/A	MG592431.1_prot_AUR84150.1_41_[locus_tag=NVP1049O_41]_[protein=hypothetical_protein]_[protein_id=AUR84150.1]_[location=complement(36604..36972)]_[gbkey=CDS]
AUR84150.1	PDB header: hydrolase Chain: B: PDB Molecule: endonuclease v; PDBTitle: structures of endonuclease v with dna reveal initiation of2 deaminated adenine repair	c2w36B_.18.pdb	b3a22224e0d8f02b	18	0.068	41	59	94	2.1	PDB header: hydrolase	Chain: B: PDB Molecule: endonuclease v;	PDBTitle: structures of endonuclease v with dna reveal initiation of2 deaminated adenine repair	#N/A	MG592431.1_prot_AUR84150.1_41_[locus_tag=NVP1049O_41]_[protein=hypothetical_protein]_[protein_id=AUR84150.1]_[location=complement(36604..36972)]_[gbkey=CDS]
AUR84150.1	PDB header: ligase Chain: A: PDB Molecule: biotin--[acetyl-coa-carboxylase] ligase; PDBTitle: crystal structure of biotin protein ligase from pyrococcus horikoshii2 complexed with adenosine and biotin, mutations r48a and k111a	d2zgwa1.19.pdb	b3a22224e0d8f02b	19	0.068	50	18	40	1.5	PDB header: ligase	Chain: A: PDB Molecule: biotin--[acetyl-coa-carboxylase] ligase;	PDBTitle: crystal structure of biotin protein ligase from pyrococcus horikoshii2 complexed with adenosine and biotin, mutations r48a and k111a	#N/A	MG592431.1_prot_AUR84150.1_41_[locus_tag=NVP1049O_41]_[protein=hypothetical_protein]_[protein_id=AUR84150.1]_[location=complement(36604..36972)]_[gbkey=CDS]
AUR84150.1	PDB header: viral protein Chain: C: PDB Molecule: distal tube protein; PDBTitle: crystal structure of the bacteriophage phi29 tail knob protein gp92 truncation variant	c5fb4C_.20.pdb	b3a22224e0d8f02b	20	0.064	30	107	116	2.04	PDB header: viral protein	Chain: C: PDB Molecule: distal tube protein;	PDBTitle: crystal structure of the bacteriophage phi29 tail knob protein gp92 truncation variant	#N/A	MG592431.1_prot_AUR84150.1_41_[locus_tag=NVP1049O_41]_[protein=hypothetical_protein]_[protein_id=AUR84150.1]_[location=complement(36604..36972)]_[gbkey=CDS]
Description	Template Info	Template/Model	Job ID	Rank	#N/A	Sequence ID	Qstart	Qend	Resolution	Template Info	#N/A	#N/A	#N/A	# Job Description
AUR84145.1	PDB header: hydrolase Chain: A: PDB Molecule: nuclease; PDBTitle: vrr_nuc domain	c4qbnA_.1.pdb	81e695b2dc420e83	1	0.993	29	2	133	1.85	PDB header: hydrolase	Chain: A: PDB Molecule: nuclease;	PDBTitle: vrr_nuc domain	#N/A	MG592431.1_prot_AUR84145.1_36_[locus_tag=NVP1049O_36]_[protein=hypothetical_protein]_[protein_id=AUR84145.1]_[location=31237..31656]_[gbkey=CDS]
AUR84145.1	PDB header: hydrolase Chain: A: PDB Molecule: nuclease; PDBTitle: vrr_nuc domain	c4qboA_.2.pdb	81e695b2dc420e83	2	0.992	28	1	136	1.3	PDB header: hydrolase	Chain: A: PDB Molecule: nuclease;	PDBTitle: vrr_nuc domain	#N/A	MG592431.1_prot_AUR84145.1_36_[locus_tag=NVP1049O_36]_[protein=hypothetical_protein]_[protein_id=AUR84145.1]_[location=31237..31656]_[gbkey=CDS]
AUR84145.1	PDB header: hydrolase Chain: F: PDB Molecule: vrr-nuc; PDBTitle: vrr_nuc domain protein	c4qblF_.3.pdb	81e695b2dc420e83	3	0.992	25	46	138	2	PDB header: hydrolase	Chain: F: PDB Molecule: vrr-nuc;	PDBTitle: vrr_nuc domain protein	#N/A	MG592431.1_prot_AUR84145.1_36_[locus_tag=NVP1049O_36]_[protein=hypothetical_protein]_[protein_id=AUR84145.1]_[location=31237..31656]_[gbkey=CDS]
AUR84145.1	PDB header: hydrolase/dna Chain: A: PDB Molecule: fanconi-associated nuclease 1; PDBTitle: fan1 nuclease bound to 5' phosphorylated p(dt) single flap dna	c4ribA_.4.pdb	81e695b2dc420e83	4	0.969	18	52	121	3.25	PDB header: hydrolase/dna	Chain: A: PDB Molecule: fanconi-associated nuclease 1;	PDBTitle: fan1 nuclease bound to 5' phosphorylated p(dt) single flap dna	#N/A	MG592431.1_prot_AUR84145.1_36_[locus_tag=NVP1049O_36]_[protein=hypothetical_protein]_[protein_id=AUR84145.1]_[location=31237..31656]_[gbkey=CDS]
AUR84145.1	PDB header: hydrolase/dna Chain: F: PDB Molecule: uncharacterized protein; PDBTitle: crystal structure of pafan1 - 5' flap dna complex	c4r8aF_.5.pdb	81e695b2dc420e83	5	0.969	26	52	121	3.2	PDB header: hydrolase/dna	Chain: F: PDB Molecule: uncharacterized protein;	PDBTitle: crystal structure of pafan1 - 5' flap dna complex	#N/A	MG592431.1_prot_AUR84145.1_36_[locus_tag=NVP1049O_36]_[protein=hypothetical_protein]_[protein_id=AUR84145.1]_[location=31237..31656]_[gbkey=CDS]
AUR84145.1	PDB header: hydrolase Chain: D: PDB Molecule: holliday junction resolvase recu; PDBTitle: crystal structure of recu(d88n) in complex with palindromic dna duplex	c5fdkD_.6.pdb	81e695b2dc420e83	6	0.968	16	1	122	3.21	PDB header: hydrolase	Chain: D: PDB Molecule: holliday junction resolvase recu;	PDBTitle: crystal structure of recu(d88n) in complex with palindromic dna duplex	#N/A	MG592431.1_prot_AUR84145.1_36_[locus_tag=NVP1049O_36]_[protein=hypothetical_protein]_[protein_id=AUR84145.1]_[location=31237..31656]_[gbkey=CDS]
AUR84145.1	PDB header: recombination Chain: A: PDB Molecule: penicillin-binding protein-related factor a; PDBTitle: x-ray crystal structure of penicillin-binding protein-2 related factor a from bacillus stearothermophilus	d1y1oa_.7.pdb	81e695b2dc420e83	7	0.966	20	1	120	2.2000000000000002	PDB header: recombination	Chain: A: PDB Molecule: penicillin-binding protein-related factor a;	PDBTitle: x-ray crystal structure of penicillin-binding protein-2 related factor a from bacillus stearothermophilus	#N/A	MG592431.1_prot_AUR84145.1_36_[locus_tag=NVP1049O_36]_[protein=hypothetical_protein]_[protein_id=AUR84145.1]_[location=31237..31656]_[gbkey=CDS]
AUR84145.1	PDB header: recombination Chain: C: PDB Molecule: penicillin-binding protein-related factor a; PDBTitle: x-ray crystal structure of penicillin-binding protein-2 related factor a from bacillus stearothermophilus	c1y1oC_.8.pdb	81e695b2dc420e83	8	0.966	20	1	120	2.2000000000000002	PDB header: recombination	Chain: C: PDB Molecule: penicillin-binding protein-related factor a;	PDBTitle: x-ray crystal structure of penicillin-binding protein-2 related factor a from bacillus stearothermophilus	#N/A	MG592431.1_prot_AUR84145.1_36_[locus_tag=NVP1049O_36]_[protein=hypothetical_protein]_[protein_id=AUR84145.1]_[location=31237..31656]_[gbkey=CDS]
AUR84145.1	PDB header: dna binding protein Chain: B: PDB Molecule: recombination protein u; PDBTitle: crystal structure of penicillin-binding protein-related2 factor a from bacillus subtilis.	c1rznB_.9.pdb	81e695b2dc420e83	9	0.965	19	2	120	2.2999999999999998	PDB header: dna binding protein	Chain: B: PDB Molecule: recombination protein u;	PDBTitle: crystal structure of penicillin-binding protein-related2 factor a from bacillus subtilis.	#N/A	MG592431.1_prot_AUR84145.1_36_[locus_tag=NVP1049O_36]_[protein=hypothetical_protein]_[protein_id=AUR84145.1]_[location=31237..31656]_[gbkey=CDS]
AUR84145.1	PDB header: dna binding protein Chain: A: PDB Molecule: recombination protein u; PDBTitle: crystal structure of penicillin-binding protein-related2 factor a from bacillus subtilis.	d1rzna_.10.pdb	81e695b2dc420e83	10	0.963	22	50	120	2.2999999999999998	PDB header: dna binding protein	Chain: A: PDB Molecule: recombination protein u;	PDBTitle: crystal structure of penicillin-binding protein-related2 factor a from bacillus subtilis.	#N/A	MG592431.1_prot_AUR84145.1_36_[locus_tag=NVP1049O_36]_[protein=hypothetical_protein]_[protein_id=AUR84145.1]_[location=31237..31656]_[gbkey=CDS]
AUR84145.1	PDB header: hydrolase Chain: A: PDB Molecule: holliday junction resolvase; PDBTitle: crystal structure of the archaeal holliday junction2 resolvase hjc	d1gefa_.11.pdb	81e695b2dc420e83	11	0.94	26	5	120	2	PDB header: hydrolase	Chain: A: PDB Molecule: holliday junction resolvase;	PDBTitle: crystal structure of the archaeal holliday junction2 resolvase hjc	#N/A	MG592431.1_prot_AUR84145.1_36_[locus_tag=NVP1049O_36]_[protein=hypothetical_protein]_[protein_id=AUR84145.1]_[location=31237..31656]_[gbkey=CDS]
AUR84145.1	PDB header: dna binding protein Chain: A: PDB Molecule: hypothetical protein st1444; PDBTitle: crystal structure of holliday junction resolvase st1444	c2eo0A_.12.pdb	81e695b2dc420e83	12	0.844	30	5	120	2.4	PDB header: dna binding protein	Chain: A: PDB Molecule: hypothetical protein st1444;	PDBTitle: crystal structure of holliday junction resolvase st1444	#N/A	MG592431.1_prot_AUR84145.1_36_[locus_tag=NVP1049O_36]_[protein=hypothetical_protein]_[protein_id=AUR84145.1]_[location=31237..31656]_[gbkey=CDS]
AUR84145.1	PDB header: ribosome Chain: S: PDB Molecule: 30s ribosomal subunit protein s19; PDBTitle: structure of the 30s subunit of a pre-translocational e. coli ribosome2 obtained by fitting atomic models for rna and protein components into3 cryo-em map emd-1056	d2gy9s1.13.pdb	81e695b2dc420e83	13	0.72	39	60	77	15	PDB header: ribosome	Chain: S: PDB Molecule: 30s ribosomal subunit protein s19;	PDBTitle: structure of the 30s subunit of a pre-translocational e. coli ribosome2 obtained by fitting atomic models for rna and protein components into3 cryo-em map emd-1056	#N/A	MG592431.1_prot_AUR84145.1_36_[locus_tag=NVP1049O_36]_[protein=hypothetical_protein]_[protein_id=AUR84145.1]_[location=31237..31656]_[gbkey=CDS]
AUR84145.1	PDB header: ribosome Chain: S: PDB Molecule: 30s ribosomal protein s19; PDBTitle: structure of the thermus thermophilus 30s ribosomal subunit complexed2 with a valine-asl with cmo5u in position 34 bound to an mrna with a3 guu-codon in the a-site and paromomycin.	d2uubs1.14.pdb	81e695b2dc420e83	14	0.701	39	60	77	2.8	PDB header: ribosome	Chain: S: PDB Molecule: 30s ribosomal protein s19;	PDBTitle: structure of the thermus thermophilus 30s ribosomal subunit complexed2 with a valine-asl with cmo5u in position 34 bound to an mrna with a3 guu-codon in the a-site and paromomycin.	#N/A	MG592431.1_prot_AUR84145.1_36_[locus_tag=NVP1049O_36]_[protein=hypothetical_protein]_[protein_id=AUR84145.1]_[location=31237..31656]_[gbkey=CDS]
AUR84145.1	PDB header: hydrolase Chain: A: PDB Molecule: holliday-junction resolvase; PDBTitle: holliday junction resolving enzyme	d1ob8a_.15.pdb	81e695b2dc420e83	15	0.698	26	5	120	1.8	PDB header: hydrolase	Chain: A: PDB Molecule: holliday-junction resolvase;	PDBTitle: holliday junction resolving enzyme	#N/A	MG592431.1_prot_AUR84145.1_36_[locus_tag=NVP1049O_36]_[protein=hypothetical_protein]_[protein_id=AUR84145.1]_[location=31237..31656]_[gbkey=CDS]
AUR84145.1	PDB header: ribosomal protein/rna Chain: S: PDB Molecule: PDBTitle: structure of a mammalian ribosomal 40s subunit within an 80s complex2 obtained by docking homology models of the rna and proteins into an3 8.7 a cryo-em map	c2zkqs_.16.pdb	81e695b2dc420e83	16	0.676	33	60	77	8.6999999999999993	PDB header: ribosomal protein/rna	Chain: S: PDB Molecule:	PDBTitle: structure of a mammalian ribosomal 40s subunit within an 80s complex2 obtained by docking homology models of the rna and proteins into an3 8.7 a cryo-em map	#N/A	MG592431.1_prot_AUR84145.1_36_[locus_tag=NVP1049O_36]_[protein=hypothetical_protein]_[protein_id=AUR84145.1]_[location=31237..31656]_[gbkey=CDS]
AUR84145.1	PDB header: ribosome Chain: S: PDB Molecule: 40s ribosomal protein s15; PDBTitle: structure of the ribosomal 80s-eef2-sordarin complex from yeast2 obtained by docking atomic models for rna and protein components into3 a 11.7 a cryo-em map. this file, 1s1h, contains 40s subunit. the 60s4 ribosomal subunit is in file 1s1i.	c1s1hS_.17.pdb	81e695b2dc420e83	17	0.671	33	60	77	11.7	PDB header: ribosome	Chain: S: PDB Molecule: 40s ribosomal protein s15;	PDBTitle: structure of the ribosomal 80s-eef2-sordarin complex from yeast2 obtained by docking atomic models for rna and protein components into3 a 11.7 a cryo-em map. this file, 1s1h, contains 40s subunit. the 60s4 ribosomal subunit is in file 1s1i.	#N/A	MG592431.1_prot_AUR84145.1_36_[locus_tag=NVP1049O_36]_[protein=hypothetical_protein]_[protein_id=AUR84145.1]_[location=31237..31656]_[gbkey=CDS]
AUR84145.1	PDB header: holliday junction resolvase Chain: A: PDB Molecule: holliday junction resolving enzyme hjc; PDBTitle: the structure of hjc, a holliday junction resolving enzyme2 from sulfolobus solfataricus	d1hh1a_.18.pdb	81e695b2dc420e83	18	0.664	29	51	120	2.15	PDB header: holliday junction resolvase	Chain: A: PDB Molecule: holliday junction resolving enzyme hjc;	PDBTitle: the structure of hjc, a holliday junction resolving enzyme2 from sulfolobus solfataricus	#N/A	MG592431.1_prot_AUR84145.1_36_[locus_tag=NVP1049O_36]_[protein=hypothetical_protein]_[protein_id=AUR84145.1]_[location=31237..31656]_[gbkey=CDS]
AUR84145.1	PDB header: ribosome Chain: S: PDB Molecule: 30s ribosomal protein s19; PDBTitle: structure of the 30s small ribosomal subunit from mycobacterium2 smegmatis	c5o5jS_.19.pdb	81e695b2dc420e83	19	0.659	33	60	77	3.45	PDB header: ribosome	Chain: S: PDB Molecule: 30s ribosomal protein s19;	PDBTitle: structure of the 30s small ribosomal subunit from mycobacterium2 smegmatis	#N/A	MG592431.1_prot_AUR84145.1_36_[locus_tag=NVP1049O_36]_[protein=hypothetical_protein]_[protein_id=AUR84145.1]_[location=31237..31656]_[gbkey=CDS]
AUR84145.1	PDB header: de novo protein Chain: A: PDB Molecule: rossmann 2x3 fold protein; PDBTitle: solution nmr structure of de novo designed protein, p-loop ntpase2 fold, northeast structural genomics consortium target or28	c2l69A_.20.pdb	81e695b2dc420e83	20	0.658	27	89	135	UNK	PDB header: de novo protein	Chain: A: PDB Molecule: rossmann 2x3 fold protein;	PDBTitle: solution nmr structure of de novo designed protein, p-loop ntpase2 fold, northeast structural genomics consortium target or28	#N/A	MG592431.1_prot_AUR84145.1_36_[locus_tag=NVP1049O_36]_[protein=hypothetical_protein]_[protein_id=AUR84145.1]_[location=31237..31656]_[gbkey=CDS]
Description	Template Info	Template/Model	Job ID	Rank	#N/A	Sequence ID	Qstart	Qend	Resolution	Template Info	#N/A	#N/A	#N/A	# Job Description
AUR84143.1	PDB header: hydrolase/dna Chain: B: PDB Molecule: atp-dependent helicase/deoxyribonuclease subunit b; PDBTitle: crystal structure of addab-dna complex	c3u44B_.1.pdb	669d23972c86d468	1	1	15	2	236	3.2	PDB header: hydrolase/dna	Chain: B: PDB Molecule: atp-dependent helicase/deoxyribonuclease subunit b;	PDBTitle: crystal structure of addab-dna complex	#N/A	MG592431.1_prot_AUR84143.1_34_[locus_tag=NVP1049O_34]_[protein=protein_of_unknown_function_DUF2800]_[protein_id=AUR84143.1]_[location=28678..29889]_[gbkey=CDS]
AUR84143.1	PDB header: structural genomics, unknown function Chain: D: PDB Molecule: uncharacterized protein; PDBTitle: crystal structure of sso0001	c4ic1D_.2.pdb	669d23972c86d468	2	0.997	18	7	238	2.35	PDB header: structural genomics, unknown function	Chain: D: PDB Molecule: uncharacterized protein;	PDBTitle: crystal structure of sso0001	#N/A	MG592431.1_prot_AUR84143.1_34_[locus_tag=NVP1049O_34]_[protein=protein_of_unknown_function_DUF2800]_[protein_id=AUR84143.1]_[location=28678..29889]_[gbkey=CDS]
AUR84143.1	PDB header: hydrolase Chain: A: PDB Molecule: crispr-associated exonuclease, cas4 family; PDBTitle: crystal structure of crispr-associated exonuclease (cas4 family) from2 pyrobaculum calidifontis jcm 11548	c4onbA_.3.pdb	669d23972c86d468	3	0.996	26	6	236	2.65	PDB header: hydrolase	Chain: A: PDB Molecule: crispr-associated exonuclease, cas4 family;	PDBTitle: crystal structure of crispr-associated exonuclease (cas4 family) from2 pyrobaculum calidifontis jcm 11548	#N/A	MG592431.1_prot_AUR84143.1_34_[locus_tag=NVP1049O_34]_[protein=protein_of_unknown_function_DUF2800]_[protein_id=AUR84143.1]_[location=28678..29889]_[gbkey=CDS]
AUR84143.1	PDB header: hydrolase/dna Chain: B: PDB Molecule: dna replication atp-dependent helicase/nuclease dna2; PDBTitle: crystal structure of dna2 in complex with an ssdna	c5eaxB_.4.pdb	669d23972c86d468	4	0.995	16	5	235	3.05	PDB header: hydrolase/dna	Chain: B: PDB Molecule: dna replication atp-dependent helicase/nuclease dna2;	PDBTitle: crystal structure of dna2 in complex with an ssdna	#N/A	MG592431.1_prot_AUR84143.1_34_[locus_tag=NVP1049O_34]_[protein=protein_of_unknown_function_DUF2800]_[protein_id=AUR84143.1]_[location=28678..29889]_[gbkey=CDS]
AUR84143.1	PDB header: hydrolase/dna Chain: A: PDB Molecule: atp-dependent helicase/nuclease subunit a; PDBTitle: structure of addab-dna complex at 2.8 angstroms	c3u4qA_.5.pdb	669d23972c86d468	5	0.994	17	6	185	2.8	PDB header: hydrolase/dna	Chain: A: PDB Molecule: atp-dependent helicase/nuclease subunit a;	PDBTitle: structure of addab-dna complex at 2.8 angstroms	#N/A	MG592431.1_prot_AUR84143.1_34_[locus_tag=NVP1049O_34]_[protein=protein_of_unknown_function_DUF2800]_[protein_id=AUR84143.1]_[location=28678..29889]_[gbkey=CDS]
AUR84143.1	PDB header: hydrolase Chain: A: PDB Molecule: putative exonuclease; PDBTitle: crystal structure of putative exonuclease (rer070207002219) from2 eubacterium rectale at 2.19 a resolution	c3l0aA_.6.pdb	669d23972c86d468	6	0.993	18	6	230	2.19	PDB header: hydrolase	Chain: A: PDB Molecule: putative exonuclease;	PDBTitle: crystal structure of putative exonuclease (rer070207002219) from2 eubacterium rectale at 2.19 a resolution	#N/A	MG592431.1_prot_AUR84143.1_34_[locus_tag=NVP1049O_34]_[protein=protein_of_unknown_function_DUF2800]_[protein_id=AUR84143.1]_[location=28678..29889]_[gbkey=CDS]
AUR84143.1	PDB header: recombination Chain: E: PDB Molecule: exodeoxyribonuclease v beta chain; PDBTitle: recbcd:dna complex	c1w36E_.7.pdb	669d23972c86d468	7	0.992	16	5	206	3.1	PDB header: recombination	Chain: E: PDB Molecule: exodeoxyribonuclease v beta chain;	PDBTitle: recbcd:dna complex	#N/A	MG592431.1_prot_AUR84143.1_34_[locus_tag=NVP1049O_34]_[protein=protein_of_unknown_function_DUF2800]_[protein_id=AUR84143.1]_[location=28678..29889]_[gbkey=CDS]
AUR84143.1	PDB header: recombination Chain: B: PDB Molecule: exodeoxyribonuclease v beta chain; PDBTitle: recbcd:dna complex	d1w36b3.8.pdb	669d23972c86d468	8	0.99	16	7	206	3.1	PDB header: recombination	Chain: B: PDB Molecule: exodeoxyribonuclease v beta chain;	PDBTitle: recbcd:dna complex	#N/A	MG592431.1_prot_AUR84143.1_34_[locus_tag=NVP1049O_34]_[protein=protein_of_unknown_function_DUF2800]_[protein_id=AUR84143.1]_[location=28678..29889]_[gbkey=CDS]
AUR84143.1	PDB header: recombination Chain: F: PDB Molecule: exodeoxyribonuclease v gamma chain; PDBTitle: recbcd:dna complex	c1w36F_.9.pdb	669d23972c86d468	9	0.99	5	6	222	3.1	PDB header: recombination	Chain: F: PDB Molecule: exodeoxyribonuclease v gamma chain;	PDBTitle: recbcd:dna complex	#N/A	MG592431.1_prot_AUR84143.1_34_[locus_tag=NVP1049O_34]_[protein=protein_of_unknown_function_DUF2800]_[protein_id=AUR84143.1]_[location=28678..29889]_[gbkey=CDS]
AUR84143.1	PDB header: hydrolase Chain: A: PDB Molecule: exodeoxyribonuclease 8; PDBTitle: crystal structure of e. coli rece exonuclease	c3h4rA_.10.pdb	669d23972c86d468	10	0.988	13	6	215	2.8	PDB header: hydrolase	Chain: A: PDB Molecule: exodeoxyribonuclease 8;	PDBTitle: crystal structure of e. coli rece exonuclease	#N/A	MG592431.1_prot_AUR84143.1_34_[locus_tag=NVP1049O_34]_[protein=protein_of_unknown_function_DUF2800]_[protein_id=AUR84143.1]_[location=28678..29889]_[gbkey=CDS]
AUR84143.1	PDB header: hydrolase/dna Chain: B: PDB Molecule: endonuclease endoms; PDBTitle: structure of endoms-dsdna1 complex	c5gkeB_.11.pdb	669d23972c86d468	11	0.843	12	84	183	2.4	PDB header: hydrolase/dna	Chain: B: PDB Molecule: endonuclease endoms;	PDBTitle: structure of endoms-dsdna1 complex	#N/A	MG592431.1_prot_AUR84143.1_34_[locus_tag=NVP1049O_34]_[protein=protein_of_unknown_function_DUF2800]_[protein_id=AUR84143.1]_[location=28678..29889]_[gbkey=CDS]
AUR84143.1	PDB header: hydrolase Chain: A: PDB Molecule: upf0286 protein pyrab01260; PDBTitle: crystal structure of a repair endonuclease from pyrococcus2 abyssi	c2vldA_.12.pdb	669d23972c86d468	12	0.768	13	84	183	2.6	PDB header: hydrolase	Chain: A: PDB Molecule: upf0286 protein pyrab01260;	PDBTitle: crystal structure of a repair endonuclease from pyrococcus2 abyssi	#N/A	MG592431.1_prot_AUR84143.1_34_[locus_tag=NVP1049O_34]_[protein=protein_of_unknown_function_DUF2800]_[protein_id=AUR84143.1]_[location=28678..29889]_[gbkey=CDS]
AUR84143.1	PDB header: lyase Chain: A: PDB Molecule: dcoh-like protein dcohm; PDBTitle: crystal structure of dcoh2, a paralog of dcoh, the2 dimerization cofactor of hnf-1	d1ru0a_.13.pdb	669d23972c86d468	13	0.424	20	255	306	1.6	PDB header: lyase	Chain: A: PDB Molecule: dcoh-like protein dcohm;	PDBTitle: crystal structure of dcoh2, a paralog of dcoh, the2 dimerization cofactor of hnf-1	#N/A	MG592431.1_prot_AUR84143.1_34_[locus_tag=NVP1049O_34]_[protein=protein_of_unknown_function_DUF2800]_[protein_id=AUR84143.1]_[location=28678..29889]_[gbkey=CDS]
AUR84143.1	PDB header: transcription Chain: A: PDB Molecule: zinc finger y-chromosomal protein; PDBTitle: nmr structure of the zfy-6t[y10f] zinc finger	d1klra_.14.pdb	669d23972c86d468	14	0.398	44	225	233	UNK	PDB header: transcription	Chain: A: PDB Molecule: zinc finger y-chromosomal protein;	PDBTitle: nmr structure of the zfy-6t[y10f] zinc finger	#N/A	MG592431.1_prot_AUR84143.1_34_[locus_tag=NVP1049O_34]_[protein=protein_of_unknown_function_DUF2800]_[protein_id=AUR84143.1]_[location=28678..29889]_[gbkey=CDS]
AUR84143.1	PDB header: transcription Chain: A: PDB Molecule: zinc finger y-chromosomal protein; PDBTitle: nmr structure of the zfy-6t[y10f] zinc finger	c1klrA_.15.pdb	669d23972c86d468	15	0.398	44	225	233	UNK	PDB header: transcription	Chain: A: PDB Molecule: zinc finger y-chromosomal protein;	PDBTitle: nmr structure of the zfy-6t[y10f] zinc finger	#N/A	MG592431.1_prot_AUR84143.1_34_[locus_tag=NVP1049O_34]_[protein=protein_of_unknown_function_DUF2800]_[protein_id=AUR84143.1]_[location=28678..29889]_[gbkey=CDS]
AUR84143.1	PDB header: oxo-acid-lyase Chain: A: PDB Molecule: citrate synthase; PDBTitle: structure of ternary complexes of citrate synthase with d-and l-2 malate: mechanistic implications	d1csca_.16.pdb	669d23972c86d468	16	0.396	20	257	369	1.7	PDB header: oxo-acid-lyase	Chain: A: PDB Molecule: citrate synthase;	PDBTitle: structure of ternary complexes of citrate synthase with d-and l-2 malate: mechanistic implications	#N/A	MG592431.1_prot_AUR84143.1_34_[locus_tag=NVP1049O_34]_[protein=protein_of_unknown_function_DUF2800]_[protein_id=AUR84143.1]_[location=28678..29889]_[gbkey=CDS]
AUR84143.1	PDB header: transcription/dna Chain: A: PDB Molecule: retinoic acid receptor rxr-alpha; PDBTitle: crystal structure of multi-domain rar-beta-rxr-alpha heterodimer on2 dna	c5uanA_.17.pdb	669d23972c86d468	17	0.386	12	226	295	3.51	PDB header: transcription/dna	Chain: A: PDB Molecule: retinoic acid receptor rxr-alpha;	PDBTitle: crystal structure of multi-domain rar-beta-rxr-alpha heterodimer on2 dna	#N/A	MG592431.1_prot_AUR84143.1_34_[locus_tag=NVP1049O_34]_[protein=protein_of_unknown_function_DUF2800]_[protein_id=AUR84143.1]_[location=28678..29889]_[gbkey=CDS]
AUR84143.1	PDB header: transcription Chain: A: PDB Molecule: zinc finger y-chromosomal protein; PDBTitle: nmr structure of the zfy-6t[y10l] zinc finger	c1klsA_.18.pdb	669d23972c86d468	18	0.366	44	225	233	UNK	PDB header: transcription	Chain: A: PDB Molecule: zinc finger y-chromosomal protein;	PDBTitle: nmr structure of the zfy-6t[y10l] zinc finger	#N/A	MG592431.1_prot_AUR84143.1_34_[locus_tag=NVP1049O_34]_[protein=protein_of_unknown_function_DUF2800]_[protein_id=AUR84143.1]_[location=28678..29889]_[gbkey=CDS]
AUR84143.1	PDB header: transcription Chain: A: PDB Molecule: zinc finger protein 406; PDBTitle: solution structure of the 5th c2h2 zinc finger of human2 zinc finger protein 406	c2eluA_.19.pdb	669d23972c86d468	19	0.321	50	225	230	UNK	PDB header: transcription	Chain: A: PDB Molecule: zinc finger protein 406;	PDBTitle: solution structure of the 5th c2h2 zinc finger of human2 zinc finger protein 406	#N/A	MG592431.1_prot_AUR84143.1_34_[locus_tag=NVP1049O_34]_[protein=protein_of_unknown_function_DUF2800]_[protein_id=AUR84143.1]_[location=28678..29889]_[gbkey=CDS]
AUR84143.1	PDB header: zinc finger dna binding domain Chain: A: PDB Molecule: zinc finger; PDBTitle: alternating zinc fingers in the human male associated2 protein zfy: 2d nmr structure of an even finger and3 implications for "jumping-linker" dna recognition	c5znfA_.20.pdb	669d23972c86d468	20	0.308	50	226	233	UNK	PDB header: zinc finger dna binding domain	Chain: A: PDB Molecule: zinc finger;	PDBTitle: alternating zinc fingers in the human male associated2 protein zfy: 2d nmr structure of an even finger and3 implications for "jumping-linker" dna recognition	#N/A	MG592431.1_prot_AUR84143.1_34_[locus_tag=NVP1049O_34]_[protein=protein_of_unknown_function_DUF2800]_[protein_id=AUR84143.1]_[location=28678..29889]_[gbkey=CDS]
Description	Template Info	Template/Model	Job ID	Rank	#N/A	Sequence ID	Qstart	Qend	Resolution	Template Info	#N/A	#N/A	#N/A	# Job Description
AUR84135.1	PDB header: hydrolase Chain: B: PDB Molecule: lysozyme-like chitinolytic enzyme; PDBTitle: crystal structure of catalytic domain of chitinase from ralstonia sp.2 a-471 (e141q) in complex with tetrasaccharide	c3w6dB_.1.pdb	b7e4751d80ca7356	1	0.959	15	30	155	2.15	PDB header: hydrolase	Chain: B: PDB Molecule: lysozyme-like chitinolytic enzyme;	PDBTitle: crystal structure of catalytic domain of chitinase from ralstonia sp.2 a-471 (e141q) in complex with tetrasaccharide	#N/A	MG592431.1_prot_AUR84135.1_26_[locus_tag=NVP1049O_26]_[protein=hypothetical_protein]_[protein_id=AUR84135.1]_[location=22043..22522]_[gbkey=CDS]
AUR84135.1	PDB header: lyase Chain: A: PDB Molecule: endo-type membrane-bound lytic murein transglycosylase a; PDBTitle: crystal structure of an outer membrane-anchored endolytic2 peptidoglycan lytic transglycosylase (mlte) from3 escherichia coli	c2y8pA_.2.pdb	b7e4751d80ca7356	2	0.958	13	29	155	2	PDB header: lyase	Chain: A: PDB Molecule: endo-type membrane-bound lytic murein transglycosylase a;	PDBTitle: crystal structure of an outer membrane-anchored endolytic2 peptidoglycan lytic transglycosylase (mlte) from3 escherichia coli	#N/A	MG592431.1_prot_AUR84135.1_26_[locus_tag=NVP1049O_26]_[protein=hypothetical_protein]_[protein_id=AUR84135.1]_[location=22043..22522]_[gbkey=CDS]
AUR84135.1	PDB header: transferase Chain: A: PDB Molecule: protein (soluble lytic transglycosylase slt70); PDBTitle: crystal structure of the 70 kda soluble lytic transglycosylase slt702 from escherichia coli at 1.65 angstroms resolution	d1qsaa2.3.pdb	b7e4751d80ca7356	3	0.955	16	29	156	1.65	PDB header: transferase	Chain: A: PDB Molecule: protein (soluble lytic transglycosylase slt70);	PDBTitle: crystal structure of the 70 kda soluble lytic transglycosylase slt702 from escherichia coli at 1.65 angstroms resolution	#N/A	MG592431.1_prot_AUR84135.1_26_[locus_tag=NVP1049O_26]_[protein=hypothetical_protein]_[protein_id=AUR84135.1]_[location=22043..22522]_[gbkey=CDS]
AUR84135.1	PDB header: hydrolase Chain: A: PDB Molecule: lytic transglycosylase; PDBTitle: crystal structure of the bacteriophage phikz lytic2 transglycosylase, gp144	c3bkhA_.4.pdb	b7e4751d80ca7356	4	0.929	18	29	112	2.5	PDB header: hydrolase	Chain: A: PDB Molecule: lytic transglycosylase;	PDBTitle: crystal structure of the bacteriophage phikz lytic2 transglycosylase, gp144	#N/A	MG592431.1_prot_AUR84135.1_26_[locus_tag=NVP1049O_26]_[protein=hypothetical_protein]_[protein_id=AUR84135.1]_[location=22043..22522]_[gbkey=CDS]
AUR84135.1	PDB header: hydrolase Chain: B: PDB Molecule: mltc; PDBTitle: structure of lytic transglycosylase mltc from escherichia2 coli in complex with tetrasaccharide at 2.9 a resolution.	c4cfoB_.5.pdb	b7e4751d80ca7356	5	0.924	17	29	155	2.9	PDB header: hydrolase	Chain: B: PDB Molecule: mltc;	PDBTitle: structure of lytic transglycosylase mltc from escherichia2 coli in complex with tetrasaccharide at 2.9 a resolution.	#N/A	MG592431.1_prot_AUR84135.1_26_[locus_tag=NVP1049O_26]_[protein=hypothetical_protein]_[protein_id=AUR84135.1]_[location=22043..22522]_[gbkey=CDS]
AUR84135.1	PDB header: hydrolase Chain: B: PDB Molecule: goose-type lysozyme 1; PDBTitle: the crystal structure of g-type lysozyme from atlantic cod (gadus2 morhua l.) in complex with nag oligomers sheds new light on substrate3 binding and the catalytic mechanism. native structure to 1.9	c3gxkB_.6.pdb	b7e4751d80ca7356	6	0.913	18	29	150	1.9	PDB header: hydrolase	Chain: B: PDB Molecule: goose-type lysozyme 1;	PDBTitle: the crystal structure of g-type lysozyme from atlantic cod (gadus2 morhua l.) in complex with nag oligomers sheds new light on substrate3 binding and the catalytic mechanism. native structure to 1.9	#N/A	MG592431.1_prot_AUR84135.1_26_[locus_tag=NVP1049O_26]_[protein=hypothetical_protein]_[protein_id=AUR84135.1]_[location=22043..22522]_[gbkey=CDS]
AUR84135.1	PDB header: hydrolase Chain: A: PDB Molecule: lytic transglycosylase; PDBTitle: crystal structure of soluble lytic transglycosylase cj0843 of2 campylobacter jejuni in complex with bulgecin a	c6cfcA_.7.pdb	b7e4751d80ca7356	7	0.895	20	29	70	2.04	PDB header: hydrolase	Chain: A: PDB Molecule: lytic transglycosylase;	PDBTitle: crystal structure of soluble lytic transglycosylase cj0843 of2 campylobacter jejuni in complex with bulgecin a	#N/A	MG592431.1_prot_AUR84135.1_26_[locus_tag=NVP1049O_26]_[protein=hypothetical_protein]_[protein_id=AUR84135.1]_[location=22043..22522]_[gbkey=CDS]
AUR84135.1	PDB header: hydrolase (o-glycosyl) Chain: A: PDB Molecule: australian black swan egg white lysozyme; PDBTitle: crystal structure of black swan goose-type lysozyme at 1.82 angstroms resolution	d1gbsa_.8.pdb	b7e4751d80ca7356	8	0.864	24	29	64	1.5	PDB header: hydrolase (o-glycosyl)	Chain: A: PDB Molecule: australian black swan egg white lysozyme;	PDBTitle: crystal structure of black swan goose-type lysozyme at 1.82 angstroms resolution	#N/A	MG592431.1_prot_AUR84135.1_26_[locus_tag=NVP1049O_26]_[protein=hypothetical_protein]_[protein_id=AUR84135.1]_[location=22043..22522]_[gbkey=CDS]
AUR84135.1	PDB header: lyase Chain: A: PDB Molecule: membrane-bound lytic murein transglycosylase f; PDBTitle: crystal structure of mltf from pseudomonas aeruginosa complexed with2 isoleucine	c4oz9A_.9.pdb	b7e4751d80ca7356	9	0.734	14	29	67	2.2400000000000002	PDB header: lyase	Chain: A: PDB Molecule: membrane-bound lytic murein transglycosylase f;	PDBTitle: crystal structure of mltf from pseudomonas aeruginosa complexed with2 isoleucine	#N/A	MG592431.1_prot_AUR84135.1_26_[locus_tag=NVP1049O_26]_[protein=hypothetical_protein]_[protein_id=AUR84135.1]_[location=22043..22522]_[gbkey=CDS]
AUR84135.1	PDB header: hydrolase Chain: A: PDB Molecule: etga protein; PDBTitle: structure of etga d60n mutant	c4xp8A_.10.pdb	b7e4751d80ca7356	10	0.634	13	28	67	2.0299999999999998	PDB header: hydrolase	Chain: A: PDB Molecule: etga protein;	PDBTitle: structure of etga d60n mutant	#N/A	MG592431.1_prot_AUR84135.1_26_[locus_tag=NVP1049O_26]_[protein=hypothetical_protein]_[protein_id=AUR84135.1]_[location=22043..22522]_[gbkey=CDS]
AUR84135.1	PDB header: cell cycle, hydrolase Chain: A: PDB Molecule: probable resuscitation-promoting factor rpfb; PDBTitle: solution structure of a resuscitation promoting factor2 domain from mycobacterium tuberculosis	c1xsfA_.11.pdb	b7e4751d80ca7356	11	0.605	19	33	81	UNK	PDB header: cell cycle, hydrolase	Chain: A: PDB Molecule: probable resuscitation-promoting factor rpfb;	PDBTitle: solution structure of a resuscitation promoting factor2 domain from mycobacterium tuberculosis	#N/A	MG592431.1_prot_AUR84135.1_26_[locus_tag=NVP1049O_26]_[protein=hypothetical_protein]_[protein_id=AUR84135.1]_[location=22043..22522]_[gbkey=CDS]
AUR84135.1	PDB header: cell cycle, hydrolase Chain: A: PDB Molecule: probable resuscitation-promoting factor rpfb; PDBTitle: solution structure of a resuscitation promoting factor2 domain from mycobacterium tuberculosis	d1xsfa1.12.pdb	b7e4751d80ca7356	12	0.493	19	33	81	UNK	PDB header: cell cycle, hydrolase	Chain: A: PDB Molecule: probable resuscitation-promoting factor rpfb;	PDBTitle: solution structure of a resuscitation promoting factor2 domain from mycobacterium tuberculosis	#N/A	MG592431.1_prot_AUR84135.1_26_[locus_tag=NVP1049O_26]_[protein=hypothetical_protein]_[protein_id=AUR84135.1]_[location=22043..22522]_[gbkey=CDS]
AUR84135.1	PDB header: glycosyltransferase Chain: A: PDB Molecule: 70-kda soluble lytic transglycosylase; PDBTitle: complex of the 70-kda soluble lytic transglycosylase with2 bulgecin a	c1slyA_.13.pdb	b7e4751d80ca7356	13	0.429	16	29	67	2.8	PDB header: glycosyltransferase	Chain: A: PDB Molecule: 70-kda soluble lytic transglycosylase;	PDBTitle: complex of the 70-kda soluble lytic transglycosylase with2 bulgecin a	#N/A	MG592431.1_prot_AUR84135.1_26_[locus_tag=NVP1049O_26]_[protein=hypothetical_protein]_[protein_id=AUR84135.1]_[location=22043..22522]_[gbkey=CDS]
AUR84135.1	PDB header: allergen Chain: A: PDB Molecule: major allergen i polypeptide chain 1, chain 2; PDBTitle: structural characterization of the tetrameric form of the major cat2 allergen fel d 1	d2ejna1.14.pdb	b7e4751d80ca7356	14	0.42	38	141	153	1.64	PDB header: allergen	Chain: A: PDB Molecule: major allergen i polypeptide chain 1, chain 2;	PDBTitle: structural characterization of the tetrameric form of the major cat2 allergen fel d 1	#N/A	MG592431.1_prot_AUR84135.1_26_[locus_tag=NVP1049O_26]_[protein=hypothetical_protein]_[protein_id=AUR84135.1]_[location=22043..22522]_[gbkey=CDS]
AUR84135.1	PDB header: hydrolase Chain: A: PDB Molecule: lysozyme g; PDBTitle: thermodynamics and structure of a salmon cold-active goose-type2 lysozyme	c3mgwA_.15.pdb	b7e4751d80ca7356	15	0.39	20	30	64	1.75	PDB header: hydrolase	Chain: A: PDB Molecule: lysozyme g;	PDBTitle: thermodynamics and structure of a salmon cold-active goose-type2 lysozyme	#N/A	MG592431.1_prot_AUR84135.1_26_[locus_tag=NVP1049O_26]_[protein=hypothetical_protein]_[protein_id=AUR84135.1]_[location=22043..22522]_[gbkey=CDS]
AUR84135.1	PDB header: lyase Chain: A: PDB Molecule: soluble lytic murein transglycosylase; PDBTitle: the x-ray structure of lytic transglycosylase slt inactive mutant2 e503q from pseudomonas aeruginosa in complex with bulgecin a	c6fcqA_.16.pdb	b7e4751d80ca7356	16	0.373	16	29	127	3.1	PDB header: lyase	Chain: A: PDB Molecule: soluble lytic murein transglycosylase;	PDBTitle: the x-ray structure of lytic transglycosylase slt inactive mutant2 e503q from pseudomonas aeruginosa in complex with bulgecin a	#N/A	MG592431.1_prot_AUR84135.1_26_[locus_tag=NVP1049O_26]_[protein=hypothetical_protein]_[protein_id=AUR84135.1]_[location=22043..22522]_[gbkey=CDS]
AUR84135.1	PDB header: cell adhesion Chain: B: PDB Molecule: resuscitation-promoting factor rpfb; PDBTitle: the structure of resuscitation promoting factor b from m. tuberculosis2 reveals unexpected ubiquitin-like domains	c5e27B_.17.pdb	b7e4751d80ca7356	17	0.361	19	33	81	2.6	PDB header: cell adhesion	Chain: B: PDB Molecule: resuscitation-promoting factor rpfb;	PDBTitle: the structure of resuscitation promoting factor b from m. tuberculosis2 reveals unexpected ubiquitin-like domains	#N/A	MG592431.1_prot_AUR84135.1_26_[locus_tag=NVP1049O_26]_[protein=hypothetical_protein]_[protein_id=AUR84135.1]_[location=22043..22522]_[gbkey=CDS]
AUR84135.1	PDB header: steroid binding Chain: A: PDB Molecule: uteroglobin; PDBTitle: refinement of the c2221 crystal form of oxidized uteroglobin at 1.342 angstroms resolution	d1utga_.18.pdb	b7e4751d80ca7356	18	0.306	27	141	155	1.34	PDB header: steroid binding	Chain: A: PDB Molecule: uteroglobin;	PDBTitle: refinement of the c2221 crystal form of oxidized uteroglobin at 1.342 angstroms resolution	#N/A	MG592431.1_prot_AUR84135.1_26_[locus_tag=NVP1049O_26]_[protein=hypothetical_protein]_[protein_id=AUR84135.1]_[location=22043..22522]_[gbkey=CDS]
AUR84135.1	PDB header: allergen Chain: A: PDB Molecule: major allergen i polypeptide, fused chain 2, chain 1; PDBTitle: crystal structure of fel d 1- the major cat allergen	c1puoA_.19.pdb	b7e4751d80ca7356	19	0.268	33	141	155	1.85	PDB header: allergen	Chain: A: PDB Molecule: major allergen i polypeptide, fused chain 2, chain 1;	PDBTitle: crystal structure of fel d 1- the major cat allergen	#N/A	MG592431.1_prot_AUR84135.1_26_[locus_tag=NVP1049O_26]_[protein=hypothetical_protein]_[protein_id=AUR84135.1]_[location=22043..22522]_[gbkey=CDS]
AUR84135.1	PDB header: cell adhesion Chain: A: PDB Molecule: resuscitation-promoting factor rpfb; PDBTitle: crystal structure of the resuscitation promoting factor rpfb	c3eo5A_.20.pdb	b7e4751d80ca7356	20	0.267	19	33	81	1.83	PDB header: cell adhesion	Chain: A: PDB Molecule: resuscitation-promoting factor rpfb;	PDBTitle: crystal structure of the resuscitation promoting factor rpfb	#N/A	MG592431.1_prot_AUR84135.1_26_[locus_tag=NVP1049O_26]_[protein=hypothetical_protein]_[protein_id=AUR84135.1]_[location=22043..22522]_[gbkey=CDS]
Description	Template Info	Template/Model	Job ID	Rank	#N/A	Sequence ID	Qstart	Qend	Resolution	Template Info	#N/A	#N/A	#N/A	# Job Description
AUR84130.1	PDB header: hydrolase Chain: B: PDB Molecule: putative metalloprotease ii; PDBTitle: crystal structure of metalloproteinase-ii from bacteroides fragilis	c4on1B_.1.pdb	de0544b1a04f7f53	1	0.762	23	751	793	2.13	PDB header: hydrolase	Chain: B: PDB Molecule: putative metalloprotease ii;	PDBTitle: crystal structure of metalloproteinase-ii from bacteroides fragilis	#N/A	MG592431.1_prot_AUR84130.1_21_[locus_tag=NVP1049O_21]_[protein=coil_containing_protein]_[protein_id=AUR84130.1]_[location=16318..18747]_[gbkey=CDS]
AUR84130.1	PDB header: hydrolase Chain: A: PDB Molecule: cellulose 1,4-beta-cellobiosidase; PDBTitle: structural basis for the exocellulase activity of the2 cellobiohydrolase cbha from c. thermocellum	d1ut9a2.2.pdb	de0544b1a04f7f53	2	0.542	11	548	620	2.1	PDB header: hydrolase	Chain: A: PDB Molecule: cellulose 1,4-beta-cellobiosidase;	PDBTitle: structural basis for the exocellulase activity of the2 cellobiohydrolase cbha from c. thermocellum	#N/A	MG592431.1_prot_AUR84130.1_21_[locus_tag=NVP1049O_21]_[protein=coil_containing_protein]_[protein_id=AUR84130.1]_[location=16318..18747]_[gbkey=CDS]
AUR84130.1	PDB header: hydrolase Chain: A: PDB Molecule: phosphatase 2c; PDBTitle: crystal structure of the protein serine/threonine phosphatase 2c at 22 a resolution	d1a6qa1.3.pdb	de0544b1a04f7f53	3	0.492	15	8	41	2	PDB header: hydrolase	Chain: A: PDB Molecule: phosphatase 2c;	PDBTitle: crystal structure of the protein serine/threonine phosphatase 2c at 22 a resolution	#N/A	MG592431.1_prot_AUR84130.1_21_[locus_tag=NVP1049O_21]_[protein=coil_containing_protein]_[protein_id=AUR84130.1]_[location=16318..18747]_[gbkey=CDS]
AUR84130.1	PDB header: lyase Chain: A: PDB Molecule: 5-chloro-2-hydroxyhydroquinone dehydrochlorinase (tftg); PDBTitle: 5-chloro-2-hydroxyhydroquinone dehydrochlorinase (tftg) from2 burkholderia phenoliruptrix ac1100: apo-form	c4lbhA_.4.pdb	de0544b1a04f7f53	4	0.34	16	52	125	1.75	PDB header: lyase	Chain: A: PDB Molecule: 5-chloro-2-hydroxyhydroquinone dehydrochlorinase (tftg);	PDBTitle: 5-chloro-2-hydroxyhydroquinone dehydrochlorinase (tftg) from2 burkholderia phenoliruptrix ac1100: apo-form	#N/A	MG592431.1_prot_AUR84130.1_21_[locus_tag=NVP1049O_21]_[protein=coil_containing_protein]_[protein_id=AUR84130.1]_[location=16318..18747]_[gbkey=CDS]
AUR84130.1	PDB header: transport protein Chain: C: PDB Molecule: snap receptor-like protein; PDBTitle: crystal structure of a complex between the snare vam3 and the hops2 vps33-vps16 subcomplex from chaetomium thermophilum	c5buzC_.5.pdb	de0544b1a04f7f53	5	0.322	28	34	51	3.1	PDB header: transport protein	Chain: C: PDB Molecule: snap receptor-like protein;	PDBTitle: crystal structure of a complex between the snare vam3 and the hops2 vps33-vps16 subcomplex from chaetomium thermophilum	#N/A	MG592431.1_prot_AUR84130.1_21_[locus_tag=NVP1049O_21]_[protein=coil_containing_protein]_[protein_id=AUR84130.1]_[location=16318..18747]_[gbkey=CDS]
AUR84130.1	PDB header: signaling protein Chain: A: PDB Molecule: alpha-2-macroglobulin; PDBTitle: human alpha2-macroglogulin is composed of multiple domains,2 as predicted by homology with complement component c3	c2p9rA_.6.pdb	de0544b1a04f7f53	6	0.319	20	545	611	2.2999999999999998	PDB header: signaling protein	Chain: A: PDB Molecule: alpha-2-macroglobulin;	PDBTitle: human alpha2-macroglogulin is composed of multiple domains,2 as predicted by homology with complement component c3	#N/A	MG592431.1_prot_AUR84130.1_21_[locus_tag=NVP1049O_21]_[protein=coil_containing_protein]_[protein_id=AUR84130.1]_[location=16318..18747]_[gbkey=CDS]
AUR84130.1	PDB header: translation, toxin Chain: F: PDB Molecule: antitoxin vapb; PDBTitle: crystal structure of shigella flexneri vapbc toxin-antitoxin complex	c3tndF_.7.pdb	de0544b1a04f7f53	7	0.279	19	535	555	2.7	PDB header: translation, toxin	Chain: F: PDB Molecule: antitoxin vapb;	PDBTitle: crystal structure of shigella flexneri vapbc toxin-antitoxin complex	#N/A	MG592431.1_prot_AUR84130.1_21_[locus_tag=NVP1049O_21]_[protein=coil_containing_protein]_[protein_id=AUR84130.1]_[location=16318..18747]_[gbkey=CDS]
AUR84130.1	PDB header: oxidoreductase Chain: A: PDB Molecule: protein (adrenodoxin reductase); PDBTitle: structure of adrenodoxin reductase of mitochondrial p450 systems	d1cjca1.8.pdb	de0544b1a04f7f53	8	0.258	22	719	745	1.7	PDB header: oxidoreductase	Chain: A: PDB Molecule: protein (adrenodoxin reductase);	PDBTitle: structure of adrenodoxin reductase of mitochondrial p450 systems	#N/A	MG592431.1_prot_AUR84130.1_21_[locus_tag=NVP1049O_21]_[protein=coil_containing_protein]_[protein_id=AUR84130.1]_[location=16318..18747]_[gbkey=CDS]
AUR84130.1	PDB header: hydrolase Chain: A: PDB Molecule: bifunctional tail protein; PDBTitle: full-length tailspike protein mutant y108w of bacteriophage p22	c2xc1A_.9.pdb	de0544b1a04f7f53	9	0.235	24	716	760	1.65	PDB header: hydrolase	Chain: A: PDB Molecule: bifunctional tail protein;	PDBTitle: full-length tailspike protein mutant y108w of bacteriophage p22	#N/A	MG592431.1_prot_AUR84130.1_21_[locus_tag=NVP1049O_21]_[protein=coil_containing_protein]_[protein_id=AUR84130.1]_[location=16318..18747]_[gbkey=CDS]
AUR84130.1	PDB header: viral protein Chain: A: PDB Molecule: vp4; PDBTitle: crystal structure of the trimeric state of the rhesus2 rotavirus vp4 membrane interaction domain, vp5ct	d1slqa_.10.pdb	de0544b1a04f7f53	10	0.218	17	714	774	3.2	PDB header: viral protein	Chain: A: PDB Molecule: vp4;	PDBTitle: crystal structure of the trimeric state of the rhesus2 rotavirus vp4 membrane interaction domain, vp5ct	#N/A	MG592431.1_prot_AUR84130.1_21_[locus_tag=NVP1049O_21]_[protein=coil_containing_protein]_[protein_id=AUR84130.1]_[location=16318..18747]_[gbkey=CDS]
AUR84130.1	PDB header: hydrolase inhibitor Chain: A: PDB Molecule: alpha-2-macroglobulin; PDBTitle: alpha-2 macroglobulin	c4acqA_.11.pdb	de0544b1a04f7f53	11	0.216	20	545	610	4.3	PDB header: hydrolase inhibitor	Chain: A: PDB Molecule: alpha-2-macroglobulin;	PDBTitle: alpha-2 macroglobulin	#N/A	MG592431.1_prot_AUR84130.1_21_[locus_tag=NVP1049O_21]_[protein=coil_containing_protein]_[protein_id=AUR84130.1]_[location=16318..18747]_[gbkey=CDS]
AUR84130.1	PDB header: lipid binding protein Chain: A: PDB Molecule: uncharacterized lipoprotein yfhm; PDBTitle: escherichia coli alpha-2-macroglobulin activated by porcine elastase	c4rtdA_.12.pdb	de0544b1a04f7f53	12	0.21	20	545	611	3.65	PDB header: lipid binding protein	Chain: A: PDB Molecule: uncharacterized lipoprotein yfhm;	PDBTitle: escherichia coli alpha-2-macroglobulin activated by porcine elastase	#N/A	MG592431.1_prot_AUR84130.1_21_[locus_tag=NVP1049O_21]_[protein=coil_containing_protein]_[protein_id=AUR84130.1]_[location=16318..18747]_[gbkey=CDS]
AUR84130.1	PDB header: oxidoreductase Chain: A: PDB Molecule: fpra; PDBTitle: a covalent modification of nadp+ revealed by the atomic resolution2 structure of fpra, a mycobacterium tuberculosis oxidoreductase	d1lqta1.13.pdb	de0544b1a04f7f53	13	0.2	41	727	743	1.05	PDB header: oxidoreductase	Chain: A: PDB Molecule: fpra;	PDBTitle: a covalent modification of nadp+ revealed by the atomic resolution2 structure of fpra, a mycobacterium tuberculosis oxidoreductase	#N/A	MG592431.1_prot_AUR84130.1_21_[locus_tag=NVP1049O_21]_[protein=coil_containing_protein]_[protein_id=AUR84130.1]_[location=16318..18747]_[gbkey=CDS]
AUR84130.1	PDB header: hydrolase Chain: A: PDB Molecule: cellulose 1,4-beta-cellobiosidase; PDBTitle: structural basis for the exocellulase activity of the2 cellobiohydrolase cbha from c. thermocellum	c1ut9A_.14.pdb	de0544b1a04f7f53	14	0.187	11	548	620	2.1	PDB header: hydrolase	Chain: A: PDB Molecule: cellulose 1,4-beta-cellobiosidase;	PDBTitle: structural basis for the exocellulase activity of the2 cellobiohydrolase cbha from c. thermocellum	#N/A	MG592431.1_prot_AUR84130.1_21_[locus_tag=NVP1049O_21]_[protein=coil_containing_protein]_[protein_id=AUR84130.1]_[location=16318..18747]_[gbkey=CDS]
AUR84130.1	PDB header: viral protein Chain: F: PDB Molecule: baseplate structural protein gp6; PDBTitle: fitting of the gp6 crystal structure into 3d cryo-em reconstruction of2 bacteriophage t4 star-shaped baseplate	c3h3yF_.15.pdb	de0544b1a04f7f53	15	0.167	21	415	453	16	PDB header: viral protein	Chain: F: PDB Molecule: baseplate structural protein gp6;	PDBTitle: fitting of the gp6 crystal structure into 3d cryo-em reconstruction of2 bacteriophage t4 star-shaped baseplate	#N/A	MG592431.1_prot_AUR84130.1_21_[locus_tag=NVP1049O_21]_[protein=coil_containing_protein]_[protein_id=AUR84130.1]_[location=16318..18747]_[gbkey=CDS]
AUR84130.1	PDB header: unknown function Chain: A: PDB Molecule: hypothetical protein af0491; PDBTitle: crystal structure of the shwachman-bodian-diamond syndrome2 protein orthologue from archaeoglobus fulgidus	d1t95a1.16.pdb	de0544b1a04f7f53	16	0.163	44	745	753	1.9	PDB header: unknown function	Chain: A: PDB Molecule: hypothetical protein af0491;	PDBTitle: crystal structure of the shwachman-bodian-diamond syndrome2 protein orthologue from archaeoglobus fulgidus	#N/A	MG592431.1_prot_AUR84130.1_21_[locus_tag=NVP1049O_21]_[protein=coil_containing_protein]_[protein_id=AUR84130.1]_[location=16318..18747]_[gbkey=CDS]
AUR84130.1	PDB header: ribosome Chain: M: PDB Molecule: 50s ribosomal protein l19; PDBTitle: refined native structure of the large ribosomal subunit2 (50s) from deinococcus radiodurans	d2zjrm1.17.pdb	de0544b1a04f7f53	17	0.163	23	544	556	2.91	PDB header: ribosome	Chain: M: PDB Molecule: 50s ribosomal protein l19;	PDBTitle: refined native structure of the large ribosomal subunit2 (50s) from deinococcus radiodurans	#N/A	MG592431.1_prot_AUR84130.1_21_[locus_tag=NVP1049O_21]_[protein=coil_containing_protein]_[protein_id=AUR84130.1]_[location=16318..18747]_[gbkey=CDS]
AUR84130.1	PDB header: virus Chain: 2: PDB Molecule: cowpea mosaic virus, large (l) subunit; PDBTitle: cowpea mosaic virus (cpmv)	d1ny722.18.pdb	de0544b1a04f7f53	18	0.161	14	663	735	3	PDB header: virus	Chain: 2: PDB Molecule: cowpea mosaic virus, large (l) subunit;	PDBTitle: cowpea mosaic virus (cpmv)	#N/A	MG592431.1_prot_AUR84130.1_21_[locus_tag=NVP1049O_21]_[protein=coil_containing_protein]_[protein_id=AUR84130.1]_[location=16318..18747]_[gbkey=CDS]
AUR84130.1	PDB header: chaperone Chain: A: PDB Molecule: methylmalonic aciduria and homocystinuria type d protein, PDBTitle: crystal structure of semet-substituted n-terminal truncated human b12-2 chaperone cbld (108-296)	c5cuzA_.19.pdb	de0544b1a04f7f53	19	0.159	30	745	754	2.31	PDB header: chaperone	Chain: A: PDB Molecule: methylmalonic aciduria and homocystinuria type d protein,	PDBTitle: crystal structure of semet-substituted n-terminal truncated human b12-2 chaperone cbld (108-296)	#N/A	MG592431.1_prot_AUR84130.1_21_[locus_tag=NVP1049O_21]_[protein=coil_containing_protein]_[protein_id=AUR84130.1]_[location=16318..18747]_[gbkey=CDS]
AUR84130.1	PDB header: virus/rna Chain: 2: PDB Molecule: bean pod mottle virus large (l) subunit; PDBTitle: bean pod mottle virus (bpmv), middle component	d1pgl22.20.pdb	de0544b1a04f7f53	20	0.158	16	663	735	2.8	PDB header: virus/rna	Chain: 2: PDB Molecule: bean pod mottle virus large (l) subunit;	PDBTitle: bean pod mottle virus (bpmv), middle component	#N/A	MG592431.1_prot_AUR84130.1_21_[locus_tag=NVP1049O_21]_[protein=coil_containing_protein]_[protein_id=AUR84130.1]_[location=16318..18747]_[gbkey=CDS]
Description	Template Info	Template/Model	Job ID	Rank	#N/A	Sequence ID	Qstart	Qend	Resolution	Template Info	#N/A	#N/A	#N/A	# Job Description
AUR84141.1	PDB header: hydrolase/dna Chain: B: PDB Molecule: llabiii; PDBTitle: atp-dependent type isp restriction-modification enzyme llabiii bound2 to dna	c4xqkB_.1.pdb	350223c7b6f0e941	1	1	19	2	374	2.7	PDB header: hydrolase/dna	Chain: B: PDB Molecule: llabiii;	PDBTitle: atp-dependent type isp restriction-modification enzyme llabiii bound2 to dna	#N/A	MG592431.1_prot_AUR84141.1_32_[locus_tag=NVP1049O_32]_[protein=helicase_superfamily_1/2_ATP-binding_domain_protein]_[protein_id=AUR84141.1]_[location=complement(25788..27509)]_[gbkey=CDS]
AUR84141.1	PDB header: hydrolase Chain: A: PDB Molecule: atp-dependent dna helicase; PDBTitle: structure of the recq catalytic core	c1oywA_.2.pdb	350223c7b6f0e941	2	1	16	3	534	1.8	PDB header: hydrolase	Chain: A: PDB Molecule: atp-dependent dna helicase;	PDBTitle: structure of the recq catalytic core	#N/A	MG592431.1_prot_AUR84141.1_32_[locus_tag=NVP1049O_32]_[protein=helicase_superfamily_1/2_ATP-binding_domain_protein]_[protein_id=AUR84141.1]_[location=complement(25788..27509)]_[gbkey=CDS]
AUR84141.1	PDB header: dna binding protein Chain: A: PDB Molecule: dna helicase recq; PDBTitle: structure of the drrecq catalytic core in complex with adp	c4q47A_.3.pdb	350223c7b6f0e941	3	1	14	3	530	2.9	PDB header: dna binding protein	Chain: A: PDB Molecule: dna helicase recq;	PDBTitle: structure of the drrecq catalytic core in complex with adp	#N/A	MG592431.1_prot_AUR84141.1_32_[locus_tag=NVP1049O_32]_[protein=helicase_superfamily_1/2_ATP-binding_domain_protein]_[protein_id=AUR84141.1]_[location=complement(25788..27509)]_[gbkey=CDS]
AUR84141.1	PDB header: hydrolase Chain: A: PDB Molecule: bloom syndrome protein; PDBTitle: crystal structure of the bloom's syndrome helicase blm in complex with2 nanobody	c4cdgA_.4.pdb	350223c7b6f0e941	4	1	17	3	481	2.79	PDB header: hydrolase	Chain: A: PDB Molecule: bloom syndrome protein;	PDBTitle: crystal structure of the bloom's syndrome helicase blm in complex with2 nanobody	#N/A	MG592431.1_prot_AUR84141.1_32_[locus_tag=NVP1049O_32]_[protein=helicase_superfamily_1/2_ATP-binding_domain_protein]_[protein_id=AUR84141.1]_[location=complement(25788..27509)]_[gbkey=CDS]
AUR84141.1	PDB header: hydrolase Chain: A: PDB Molecule: type i site-specific restriction-modification PDBTitle: the fragment structure of a putative hsdr subunit of a type2 i restriction enzyme from vibrio vulnificus yj016	c3h1tA_.5.pdb	350223c7b6f0e941	5	1	22	2	380	2.2999999999999998	PDB header: hydrolase	Chain: A: PDB Molecule: type i site-specific restriction-modification	PDBTitle: the fragment structure of a putative hsdr subunit of a type2 i restriction enzyme from vibrio vulnificus yj016	#N/A	MG592431.1_prot_AUR84141.1_32_[locus_tag=NVP1049O_32]_[protein=helicase_superfamily_1/2_ATP-binding_domain_protein]_[protein_id=AUR84141.1]_[location=complement(25788..27509)]_[gbkey=CDS]
AUR84141.1	PDB header: hydrolase/rna Chain: A: PDB Molecule: atp-dependent rna helicase dob1; PDBTitle: structure of mtr4, a dexh helicase involved in nuclear rna2 processing and surveillance	c2xgjA_.6.pdb	350223c7b6f0e941	6	1	14	2	488	2.9	PDB header: hydrolase/rna	Chain: A: PDB Molecule: atp-dependent rna helicase dob1;	PDBTitle: structure of mtr4, a dexh helicase involved in nuclear rna2 processing and surveillance	#N/A	MG592431.1_prot_AUR84141.1_32_[locus_tag=NVP1049O_32]_[protein=helicase_superfamily_1/2_ATP-binding_domain_protein]_[protein_id=AUR84141.1]_[location=complement(25788..27509)]_[gbkey=CDS]
AUR84141.1	PDB header: hydrolase Chain: B: PDB Molecule: atp-dependent dna helicase q1; PDBTitle: crystal structure of human recq-like dna helicase	c2v1xB_.7.pdb	350223c7b6f0e941	7	1	17	3	553	2	PDB header: hydrolase	Chain: B: PDB Molecule: atp-dependent dna helicase q1;	PDBTitle: crystal structure of human recq-like dna helicase	#N/A	MG592431.1_prot_AUR84141.1_32_[locus_tag=NVP1049O_32]_[protein=helicase_superfamily_1/2_ATP-binding_domain_protein]_[protein_id=AUR84141.1]_[location=complement(25788..27509)]_[gbkey=CDS]
AUR84141.1	PDB header: immune system Chain: A: PDB Molecule: lgp2; PDBTitle: crystal structure of chicken lgp2 with 5'ppp 10-mer dsrna and adp-2 alf4-mg2+ at 2.2 a resolution.	c5jb2A_.8.pdb	350223c7b6f0e941	8	1	19	4	385	2.2000000000000002	PDB header: immune system	Chain: A: PDB Molecule: lgp2;	PDBTitle: crystal structure of chicken lgp2 with 5'ppp 10-mer dsrna and adp-2 alf4-mg2+ at 2.2 a resolution.	#N/A	MG592431.1_prot_AUR84141.1_32_[locus_tag=NVP1049O_32]_[protein=helicase_superfamily_1/2_ATP-binding_domain_protein]_[protein_id=AUR84141.1]_[location=complement(25788..27509)]_[gbkey=CDS]
AUR84141.1	PDB header: hydrolase Chain: B: PDB Molecule: type i restriction enzyme ecor124ii r protein; PDBTitle: mutant (k220r) of the hsdr subunit of the ecor124i2 restriction enzyme in complex with atp	c2w74B_.9.pdb	350223c7b6f0e941	9	1	14	2	394	2.74	PDB header: hydrolase	Chain: B: PDB Molecule: type i restriction enzyme ecor124ii r protein;	PDBTitle: mutant (k220r) of the hsdr subunit of the ecor124i2 restriction enzyme in complex with atp	#N/A	MG592431.1_prot_AUR84141.1_32_[locus_tag=NVP1049O_32]_[protein=helicase_superfamily_1/2_ATP-binding_domain_protein]_[protein_id=AUR84141.1]_[location=complement(25788..27509)]_[gbkey=CDS]
AUR84141.1	PDB header: hydrolase Chain: B: PDB Molecule: hsdr; PDBTitle: crystal structure of the hsdr subunit of the ecor124i2 restriction enzyme in complex with atp	c2w00B_.10.pdb	350223c7b6f0e941	10	1	13	1	522	2.6	PDB header: hydrolase	Chain: B: PDB Molecule: hsdr;	PDBTitle: crystal structure of the hsdr subunit of the ecor124i2 restriction enzyme in complex with atp	#N/A	MG592431.1_prot_AUR84141.1_32_[locus_tag=NVP1049O_32]_[protein=helicase_superfamily_1/2_ATP-binding_domain_protein]_[protein_id=AUR84141.1]_[location=complement(25788..27509)]_[gbkey=CDS]
AUR84141.1	PDB header: dna binding protein Chain: W: PDB Molecule: chromo domain-containing protein 1; PDBTitle: structure of nucleosome-chd1 complex	c5o9gW_.11.pdb	350223c7b6f0e941	11	1	16	3	374	4.8	PDB header: dna binding protein	Chain: W: PDB Molecule: chromo domain-containing protein 1;	PDBTitle: structure of nucleosome-chd1 complex	#N/A	MG592431.1_prot_AUR84141.1_32_[locus_tag=NVP1049O_32]_[protein=helicase_superfamily_1/2_ATP-binding_domain_protein]_[protein_id=AUR84141.1]_[location=complement(25788..27509)]_[gbkey=CDS]
AUR84141.1	PDB header: immune system Chain: B: PDB Molecule: melanoma differentiation associated protein-5; PDBTitle: crystal structure of chicken mda5 with 5'p 10-mer dsrna and adp-mg2+2 at 2.6 a resolution (orthorhombic form).	c5jcfB_.12.pdb	350223c7b6f0e941	12	1	18	2	385	2.6	PDB header: immune system	Chain: B: PDB Molecule: melanoma differentiation associated protein-5;	PDBTitle: crystal structure of chicken mda5 with 5'p 10-mer dsrna and adp-mg2+2 at 2.6 a resolution (orthorhombic form).	#N/A	MG592431.1_prot_AUR84141.1_32_[locus_tag=NVP1049O_32]_[protein=helicase_superfamily_1/2_ATP-binding_domain_protein]_[protein_id=AUR84141.1]_[location=complement(25788..27509)]_[gbkey=CDS]
AUR84141.1	PDB header: hydrolase Chain: A: PDB Molecule: atp-dependent dna helicase uvsw; PDBTitle: the crystal structure of t4 uvsw	c2ocaA_.13.pdb	350223c7b6f0e941	13	1	16	2	376	2.7	PDB header: hydrolase	Chain: A: PDB Molecule: atp-dependent dna helicase uvsw;	PDBTitle: the crystal structure of t4 uvsw	#N/A	MG592431.1_prot_AUR84141.1_32_[locus_tag=NVP1049O_32]_[protein=helicase_superfamily_1/2_ATP-binding_domain_protein]_[protein_id=AUR84141.1]_[location=complement(25788..27509)]_[gbkey=CDS]
AUR84141.1	PDB header: hydrolase Chain: W: PDB Molecule: chromo domain-containing protein 1; PDBTitle: crystal structure of the chromodomain-atpase portion of the yeast chd12 chromatin remodeler	c3mwyW_.14.pdb	350223c7b6f0e941	14	1	16	2	374	3.7	PDB header: hydrolase	Chain: W: PDB Molecule: chromo domain-containing protein 1;	PDBTitle: crystal structure of the chromodomain-atpase portion of the yeast chd12 chromatin remodeler	#N/A	MG592431.1_prot_AUR84141.1_32_[locus_tag=NVP1049O_32]_[protein=helicase_superfamily_1/2_ATP-binding_domain_protein]_[protein_id=AUR84141.1]_[location=complement(25788..27509)]_[gbkey=CDS]
AUR84141.1	PDB header: transcription Chain: A: PDB Molecule: tfiih basal transcription factor complex helicase xpb PDBTitle: the cryo-em structure of human tfiih	c5of4A_.15.pdb	350223c7b6f0e941	15	1	18	2	374	4.4000000000000004	PDB header: transcription	Chain: A: PDB Molecule: tfiih basal transcription factor complex helicase xpb	PDBTitle: the cryo-em structure of human tfiih	#N/A	MG592431.1_prot_AUR84141.1_32_[locus_tag=NVP1049O_32]_[protein=helicase_superfamily_1/2_ATP-binding_domain_protein]_[protein_id=AUR84141.1]_[location=complement(25788..27509)]_[gbkey=CDS]
AUR84141.1	PDB header: hydrolase Chain: A: PDB Molecule: atp-dependent rna helicase dob1; PDBTitle: crystal structure of mtr4, a co-factor of the nuclear exosome	c3l9oA_.16.pdb	350223c7b6f0e941	16	1	13	2	488	3.39	PDB header: hydrolase	Chain: A: PDB Molecule: atp-dependent rna helicase dob1;	PDBTitle: crystal structure of mtr4, a co-factor of the nuclear exosome	#N/A	MG592431.1_prot_AUR84141.1_32_[locus_tag=NVP1049O_32]_[protein=helicase_superfamily_1/2_ATP-binding_domain_protein]_[protein_id=AUR84141.1]_[location=complement(25788..27509)]_[gbkey=CDS]
AUR84141.1	PDB header: hydrolase Chain: A: PDB Molecule: frq-interacting rna helicase; PDBTitle: structure of rna helicase frh a critical component of the neurospora2 crassa circadian clock	c4xgtA_.17.pdb	350223c7b6f0e941	17	1	14	2	488	3.09	PDB header: hydrolase	Chain: A: PDB Molecule: frq-interacting rna helicase;	PDBTitle: structure of rna helicase frh a critical component of the neurospora2 crassa circadian clock	#N/A	MG592431.1_prot_AUR84141.1_32_[locus_tag=NVP1049O_32]_[protein=helicase_superfamily_1/2_ATP-binding_domain_protein]_[protein_id=AUR84141.1]_[location=complement(25788..27509)]_[gbkey=CDS]
AUR84141.1	PDB header: rna binding protein/rna Chain: A: PDB Molecule: interferon-induced helicase c domain-containing protein 1; PDBTitle: structural basis for dsrna duplex backbone recognition by mda5	c4gl2A_.18.pdb	350223c7b6f0e941	18	1	19	2	385	3.56	PDB header: rna binding protein/rna	Chain: A: PDB Molecule: interferon-induced helicase c domain-containing protein 1;	PDBTitle: structural basis for dsrna duplex backbone recognition by mda5	#N/A	MG592431.1_prot_AUR84141.1_32_[locus_tag=NVP1049O_32]_[protein=helicase_superfamily_1/2_ATP-binding_domain_protein]_[protein_id=AUR84141.1]_[location=complement(25788..27509)]_[gbkey=CDS]
AUR84141.1	PDB header: structural protein/hydrolase/dna Chain: O: PDB Molecule: transcription regulatory protein snf2; PDBTitle: complex of snf2-nucleosome complex with snf2 bound to shl2 of the2 nucleosome	c5x0yO_.19.pdb	350223c7b6f0e941	19	1	15	3	374	4.6900000000000004	PDB header: structural protein/hydrolase/dna	Chain: O: PDB Molecule: transcription regulatory protein snf2;	PDBTitle: complex of snf2-nucleosome complex with snf2 bound to shl2 of the2 nucleosome	#N/A	MG592431.1_prot_AUR84141.1_32_[locus_tag=NVP1049O_32]_[protein=helicase_superfamily_1/2_ATP-binding_domain_protein]_[protein_id=AUR84141.1]_[location=complement(25788..27509)]_[gbkey=CDS]
AUR84141.1	PDB header: hydrolase/rna binding protein Chain: A: PDB Molecule: exosome rna helicase mtr4,exosome rna helicase mtr4; PDBTitle: human mtr4 helicase in complex with zcchc8-ctd	c6c90A_.20.pdb	350223c7b6f0e941	20	1	15	2	371	2.2000000000000002	PDB header: hydrolase/rna binding protein	Chain: A: PDB Molecule: exosome rna helicase mtr4,exosome rna helicase mtr4;	PDBTitle: human mtr4 helicase in complex with zcchc8-ctd	#N/A	MG592431.1_prot_AUR84141.1_32_[locus_tag=NVP1049O_32]_[protein=helicase_superfamily_1/2_ATP-binding_domain_protein]_[protein_id=AUR84141.1]_[location=complement(25788..27509)]_[gbkey=CDS]
Description	Template Info	Template/Model	Job ID	Rank	#N/A	Sequence ID	Qstart	Qend	Resolution	Template Info	#N/A	#N/A	#N/A	# Job Description
AUR84140.1	PDB header: rna binding protein Chain: A: PDB Molecule: polyadenylate-binding protein 1; PDBTitle: solution structure of the c-terminal pabc domain of human2 poly(a)-binding protein in complex with the peptide from3 paip2	d1jgna_.1.pdb	9c2b69733108ffa9	1	0.638	30	26	73	UNK	PDB header: rna binding protein	Chain: A: PDB Molecule: polyadenylate-binding protein 1;	PDBTitle: solution structure of the c-terminal pabc domain of human2 poly(a)-binding protein in complex with the peptide from3 paip2	#N/A	MG592431.1_prot_AUR84140.1_31_[locus_tag=NVP1049O_31]_[protein=coil_containing_protein]_[protein_id=AUR84140.1]_[location=complement(25538..25786)]_[gbkey=CDS]
AUR84140.1	PDB header: transferase Chain: A: PDB Molecule: acetyltransferase pat; PDBTitle: camp-binding acyltransferase from mycobacterium smegmatis, mutant r95k	c4orfA_.2.pdb	9c2b69733108ffa9	2	0.58	30	28	77	2	PDB header: transferase	Chain: A: PDB Molecule: acetyltransferase pat;	PDBTitle: camp-binding acyltransferase from mycobacterium smegmatis, mutant r95k	#N/A	MG592431.1_prot_AUR84140.1_31_[locus_tag=NVP1049O_31]_[protein=coil_containing_protein]_[protein_id=AUR84140.1]_[location=complement(25538..25786)]_[gbkey=CDS]
AUR84140.1	PDB header: rna binding protein Chain: A: PDB Molecule: polyadenylate-binding protein, cytoplasmic and PDBTitle: solution structure of c-terminal domain of poly(a) binding2 protein from saccharomyces cerevisiae	d1ifwa_.3.pdb	9c2b69733108ffa9	3	0.402	23	14	72	UNK	PDB header: rna binding protein	Chain: A: PDB Molecule: polyadenylate-binding protein, cytoplasmic and	PDBTitle: solution structure of c-terminal domain of poly(a) binding2 protein from saccharomyces cerevisiae	#N/A	MG592431.1_prot_AUR84140.1_31_[locus_tag=NVP1049O_31]_[protein=coil_containing_protein]_[protein_id=AUR84140.1]_[location=complement(25538..25786)]_[gbkey=CDS]
AUR84140.1	PDB header: rna binding protein Chain: A: PDB Molecule: polyadenylate-binding protein 1; PDBTitle: the pabc1 mlle domain bound to the variant pam2 motif of larp4b	c3pthA_.4.pdb	9c2b69733108ffa9	4	0.366	29	26	72	1.7	PDB header: rna binding protein	Chain: A: PDB Molecule: polyadenylate-binding protein 1;	PDBTitle: the pabc1 mlle domain bound to the variant pam2 motif of larp4b	#N/A	MG592431.1_prot_AUR84140.1_31_[locus_tag=NVP1049O_31]_[protein=coil_containing_protein]_[protein_id=AUR84140.1]_[location=complement(25538..25786)]_[gbkey=CDS]
AUR84140.1	PDB header: ligase Chain: A: PDB Molecule: hyd protein; PDBTitle: x-ray structure of the human hyperplastic discs protein: an2 ortholog of the c-terminal domain of poly(a)-binding3 protein	d1i2ta_.5.pdb	9c2b69733108ffa9	5	0.349	19	26	70	1.04	PDB header: ligase	Chain: A: PDB Molecule: hyd protein;	PDBTitle: x-ray structure of the human hyperplastic discs protein: an2 ortholog of the c-terminal domain of poly(a)-binding3 protein	#N/A	MG592431.1_prot_AUR84140.1_31_[locus_tag=NVP1049O_31]_[protein=coil_containing_protein]_[protein_id=AUR84140.1]_[location=complement(25538..25786)]_[gbkey=CDS]
AUR84140.1	PDB header: rna binding protein Chain: A: PDB Molecule: polyadenylate-binding protein 1; PDBTitle: solution structure of the pabc domain of human poly(a)2 binding protein	d1g9la_.6.pdb	9c2b69733108ffa9	6	0.313	28	38	73	UNK	PDB header: rna binding protein	Chain: A: PDB Molecule: polyadenylate-binding protein 1;	PDBTitle: solution structure of the pabc domain of human poly(a)2 binding protein	#N/A	MG592431.1_prot_AUR84140.1_31_[locus_tag=NVP1049O_31]_[protein=coil_containing_protein]_[protein_id=AUR84140.1]_[location=complement(25538..25786)]_[gbkey=CDS]
AUR84140.1	PDB header: rna binding protein Chain: A: PDB Molecule: poly(a)-binding protein; PDBTitle: solution structure of the pabc domain from triticum2 aevestium poly(a)-binding protein	c2dydA_.7.pdb	9c2b69733108ffa9	7	0.293	22	26	72	UNK	PDB header: rna binding protein	Chain: A: PDB Molecule: poly(a)-binding protein;	PDBTitle: solution structure of the pabc domain from triticum2 aevestium poly(a)-binding protein	#N/A	MG592431.1_prot_AUR84140.1_31_[locus_tag=NVP1049O_31]_[protein=coil_containing_protein]_[protein_id=AUR84140.1]_[location=complement(25538..25786)]_[gbkey=CDS]
AUR84140.1	PDB header: transcription Chain: A: PDB Molecule: fact-spt16; PDBTitle: n-terminal domain of fact complex subunit spt16 from cicer arietinum2 (chickpea)	c5ce6A_.8.pdb	9c2b69733108ffa9	8	0.284	26	55	81	1.7	PDB header: transcription	Chain: A: PDB Molecule: fact-spt16;	PDBTitle: n-terminal domain of fact complex subunit spt16 from cicer arietinum2 (chickpea)	#N/A	MG592431.1_prot_AUR84140.1_31_[locus_tag=NVP1049O_31]_[protein=coil_containing_protein]_[protein_id=AUR84140.1]_[location=complement(25538..25786)]_[gbkey=CDS]
AUR84140.1	PDB header: transcription Chain: A: PDB Molecule: fact complex subunit spt16; PDBTitle: crystal structure of the s. pombe peptidase homology domain of fact2 complex subunit spt16 (form a)	c3cb5A_.9.pdb	9c2b69733108ffa9	9	0.275	21	55	82	2.0499999999999998	PDB header: transcription	Chain: A: PDB Molecule: fact complex subunit spt16;	PDBTitle: crystal structure of the s. pombe peptidase homology domain of fact2 complex subunit spt16 (form a)	#N/A	MG592431.1_prot_AUR84140.1_31_[locus_tag=NVP1049O_31]_[protein=coil_containing_protein]_[protein_id=AUR84140.1]_[location=complement(25538..25786)]_[gbkey=CDS]
AUR84140.1	PDB header: protein transport Chain: A: PDB Molecule: protein tic 40, chloroplastic; PDBTitle: solution structure of the c-terminal np-repeat domain of tic40, a co-2 chaperone during protein import into chloroplasts	c2lnmA_.10.pdb	9c2b69733108ffa9	10	0.272	19	27	62	UNK	PDB header: protein transport	Chain: A: PDB Molecule: protein tic 40, chloroplastic;	PDBTitle: solution structure of the c-terminal np-repeat domain of tic40, a co-2 chaperone during protein import into chloroplasts	#N/A	MG592431.1_prot_AUR84140.1_31_[locus_tag=NVP1049O_31]_[protein=coil_containing_protein]_[protein_id=AUR84140.1]_[location=complement(25538..25786)]_[gbkey=CDS]
AUR84140.1	PDB header: peptide binding protein Chain: A: PDB Molecule: poly(a)-binding protein; PDBTitle: solution structure of c-terminal domain from trypanosoma2 cruzi poly(a)-binding protein	d1nmra_.11.pdb	9c2b69733108ffa9	11	0.261	25	26	67	UNK	PDB header: peptide binding protein	Chain: A: PDB Molecule: poly(a)-binding protein;	PDBTitle: solution structure of c-terminal domain from trypanosoma2 cruzi poly(a)-binding protein	#N/A	MG592431.1_prot_AUR84140.1_31_[locus_tag=NVP1049O_31]_[protein=coil_containing_protein]_[protein_id=AUR84140.1]_[location=complement(25538..25786)]_[gbkey=CDS]
AUR84140.1	PDB header: transcription Chain: A: PDB Molecule: fact complex subunit spt16; PDBTitle: crystal structure of human spt16 n-terminal domain	c5e5bA_.12.pdb	9c2b69733108ffa9	12	0.261	22	55	81	1.84	PDB header: transcription	Chain: A: PDB Molecule: fact complex subunit spt16;	PDBTitle: crystal structure of human spt16 n-terminal domain	#N/A	MG592431.1_prot_AUR84140.1_31_[locus_tag=NVP1049O_31]_[protein=coil_containing_protein]_[protein_id=AUR84140.1]_[location=complement(25538..25786)]_[gbkey=CDS]
AUR84140.1	PDB header: viral protein Chain: A: PDB Molecule: proline dipeptidase; PDBTitle: xaa-pro dipeptidase from bacillus anthracis.	c3q6dA_.13.pdb	9c2b69733108ffa9	13	0.202	21	55	82	1.97	PDB header: viral protein	Chain: A: PDB Molecule: proline dipeptidase;	PDBTitle: xaa-pro dipeptidase from bacillus anthracis.	#N/A	MG592431.1_prot_AUR84140.1_31_[locus_tag=NVP1049O_31]_[protein=coil_containing_protein]_[protein_id=AUR84140.1]_[location=complement(25538..25786)]_[gbkey=CDS]
AUR84140.1	PDB header: transferase Chain: A: PDB Molecule: lysine acetyltransferase; PDBTitle: crystal structure of protein lysine acetyltransferase rv09982 in complex with acetyl coa and camp	c4avcA_.14.pdb	9c2b69733108ffa9	14	0.163	12	35	77	2.81	PDB header: transferase	Chain: A: PDB Molecule: lysine acetyltransferase;	PDBTitle: crystal structure of protein lysine acetyltransferase rv09982 in complex with acetyl coa and camp	#N/A	MG592431.1_prot_AUR84140.1_31_[locus_tag=NVP1049O_31]_[protein=coil_containing_protein]_[protein_id=AUR84140.1]_[location=complement(25538..25786)]_[gbkey=CDS]
AUR84140.1	PDB header: hydrolase Chain: A: PDB Molecule: probable xaa-pro aminopeptidase 3; PDBTitle: crystal structure of human mitochondrial x-prolyl aminopeptidase2 (xpnpep3)	c5x49A_.15.pdb	9c2b69733108ffa9	15	0.159	22	55	81	1.65	PDB header: hydrolase	Chain: A: PDB Molecule: probable xaa-pro aminopeptidase 3;	PDBTitle: crystal structure of human mitochondrial x-prolyl aminopeptidase2 (xpnpep3)	#N/A	MG592431.1_prot_AUR84140.1_31_[locus_tag=NVP1049O_31]_[protein=coil_containing_protein]_[protein_id=AUR84140.1]_[location=complement(25538..25786)]_[gbkey=CDS]
AUR84140.1	PDB header: chaperone Chain: A: PDB Molecule: heat shock protein sti1; PDBTitle: solution structure of the yeast sti1 dp2 domain	c2llwA_.16.pdb	9c2b69733108ffa9	16	0.151	28	41	69	UNK	PDB header: chaperone	Chain: A: PDB Molecule: heat shock protein sti1;	PDBTitle: solution structure of the yeast sti1 dp2 domain	#N/A	MG592431.1_prot_AUR84140.1_31_[locus_tag=NVP1049O_31]_[protein=coil_containing_protein]_[protein_id=AUR84140.1]_[location=complement(25538..25786)]_[gbkey=CDS]
AUR84140.1	PDB header: dna binding protein Chain: D: PDB Molecule: protection of telomeres protein tpz1; PDBTitle: crystal structure of poz1 and tpz1	c5xxeD_.17.pdb	9c2b69733108ffa9	17	0.147	50	71	82	2.5	PDB header: dna binding protein	Chain: D: PDB Molecule: protection of telomeres protein tpz1;	PDBTitle: crystal structure of poz1 and tpz1	#N/A	MG592431.1_prot_AUR84140.1_31_[locus_tag=NVP1049O_31]_[protein=coil_containing_protein]_[protein_id=AUR84140.1]_[location=complement(25538..25786)]_[gbkey=CDS]
AUR84140.1	PDB header: hydrolase Chain: B: PDB Molecule: methionine aminopeptidase; PDBTitle: aminopeptidase from trypanosoma brucei	c4fukB_.18.pdb	9c2b69733108ffa9	18	0.134	4	55	81	1.75	PDB header: hydrolase	Chain: B: PDB Molecule: methionine aminopeptidase;	PDBTitle: aminopeptidase from trypanosoma brucei	#N/A	MG592431.1_prot_AUR84140.1_31_[locus_tag=NVP1049O_31]_[protein=coil_containing_protein]_[protein_id=AUR84140.1]_[location=complement(25538..25786)]_[gbkey=CDS]
AUR84140.1	PDB header: dna binding protein Chain: C: PDB Molecule: protection of telomeres protein tpz1; PDBTitle: crystal structure of poz1 and tpz1	c5xxeC_.19.pdb	9c2b69733108ffa9	19	0.131	50	71	82	2.5	PDB header: dna binding protein	Chain: C: PDB Molecule: protection of telomeres protein tpz1;	PDBTitle: crystal structure of poz1 and tpz1	#N/A	MG592431.1_prot_AUR84140.1_31_[locus_tag=NVP1049O_31]_[protein=coil_containing_protein]_[protein_id=AUR84140.1]_[location=complement(25538..25786)]_[gbkey=CDS]
AUR84140.1	PDB header: transcription Chain: C: PDB Molecule: putative transcription factor; PDBTitle: structure of chaetomium thermophilum skn7 coiled-coil domain, crystal2 form iii	c5d60C_.20.pdb	9c2b69733108ffa9	20	0.114	50	59	70	1.9	PDB header: transcription	Chain: C: PDB Molecule: putative transcription factor;	PDBTitle: structure of chaetomium thermophilum skn7 coiled-coil domain, crystal2 form iii	#N/A	MG592431.1_prot_AUR84140.1_31_[locus_tag=NVP1049O_31]_[protein=coil_containing_protein]_[protein_id=AUR84140.1]_[location=complement(25538..25786)]_[gbkey=CDS]
Description	Template Info	Template/Model	Job ID	Rank	#N/A	Sequence ID	Qstart	Qend	Resolution	Template Info	#N/A	#N/A	#N/A	# Job Description
AUR84117.1	PDB header: apoptosis Chain: A: PDB Molecule: tumor necrosis factor receptor superfamily member 6; PDBTitle: transmembrane domain of mouse fas/cd95 death receptor	c2na6A_.1.pdb	25d292cb21810e21	1	0.541	48	107	128	UNK	PDB header: apoptosis	Chain: A: PDB Molecule: tumor necrosis factor receptor superfamily member 6;	PDBTitle: transmembrane domain of mouse fas/cd95 death receptor	#N/A	MG592431.1_prot_AUR84117.1_8_[locus_tag=NVP1049O_08]_[protein=TMhelix_containing_protein]_[protein_id=AUR84117.1]_[location=5635..6096]_[gbkey=CDS]
AUR84117.1	PDB header: apoptosis Chain: C: PDB Molecule: tumor necrosis factor receptor superfamily member 6; PDBTitle: transmembrane domain of mouse fas/cd95 death receptor	c2na6C_.2.pdb	25d292cb21810e21	2	0.541	48	107	128	UNK	PDB header: apoptosis	Chain: C: PDB Molecule: tumor necrosis factor receptor superfamily member 6;	PDBTitle: transmembrane domain of mouse fas/cd95 death receptor	#N/A	MG592431.1_prot_AUR84117.1_8_[locus_tag=NVP1049O_08]_[protein=TMhelix_containing_protein]_[protein_id=AUR84117.1]_[location=5635..6096]_[gbkey=CDS]
AUR84117.1	PDB header: apoptosis Chain: B: PDB Molecule: tumor necrosis factor receptor superfamily member 6; PDBTitle: transmembrane domain of mouse fas/cd95 death receptor	c2na6B_.3.pdb	25d292cb21810e21	3	0.488	48	107	128	UNK	PDB header: apoptosis	Chain: B: PDB Molecule: tumor necrosis factor receptor superfamily member 6;	PDBTitle: transmembrane domain of mouse fas/cd95 death receptor	#N/A	MG592431.1_prot_AUR84117.1_8_[locus_tag=NVP1049O_08]_[protein=TMhelix_containing_protein]_[protein_id=AUR84117.1]_[location=5635..6096]_[gbkey=CDS]
AUR84117.1	PDB header: protein binding Chain: C: PDB Molecule: 23mer peptide from pleckstrin homology domain-containing PDBTitle: crystal structure of actin capping protein in complex with the cp-2 binding motif derived from ckip-1	c3aa1C_.4.pdb	25d292cb21810e21	4	0.242	88	141	148	1.9	PDB header: protein binding	Chain: C: PDB Molecule: 23mer peptide from pleckstrin homology domain-containing	PDBTitle: crystal structure of actin capping protein in complex with the cp-2 binding motif derived from ckip-1	#N/A	MG592431.1_prot_AUR84117.1_8_[locus_tag=NVP1049O_08]_[protein=TMhelix_containing_protein]_[protein_id=AUR84117.1]_[location=5635..6096]_[gbkey=CDS]
AUR84117.1	PDB header: membrane protein Chain: A: PDB Molecule: small conductance calcium-activated potassium PDBTitle: crystal structure of the leucine zipper domain of small-2 conductance ca2+-activated k+ (skca) channel from rattus3 norvegicus	c2pnvA_.5.pdb	25d292cb21810e21	5	0.189	35	18	40	2.1	PDB header: membrane protein	Chain: A: PDB Molecule: small conductance calcium-activated potassium	PDBTitle: crystal structure of the leucine zipper domain of small-2 conductance ca2+-activated k+ (skca) channel from rattus3 norvegicus	#N/A	MG592431.1_prot_AUR84117.1_8_[locus_tag=NVP1049O_08]_[protein=TMhelix_containing_protein]_[protein_id=AUR84117.1]_[location=5635..6096]_[gbkey=CDS]
AUR84117.1	PDB header: cell cycle Chain: A: PDB Molecule: cell division protein crga; PDBTitle: structure of crga, a cell division structural and regulatory protein2 from mycobacterium tuberculosis, in lipid bilayers	c2mmuA_.6.pdb	25d292cb21810e21	6	0.172	40	108	122	UNK	PDB header: cell cycle	Chain: A: PDB Molecule: cell division protein crga;	PDBTitle: structure of crga, a cell division structural and regulatory protein2 from mycobacterium tuberculosis, in lipid bilayers	#N/A	MG592431.1_prot_AUR84117.1_8_[locus_tag=NVP1049O_08]_[protein=TMhelix_containing_protein]_[protein_id=AUR84117.1]_[location=5635..6096]_[gbkey=CDS]
AUR84117.1	PDB header: gene regulation Chain: D: PDB Molecule: ld12033p; PDBTitle: a caf40-binding motif facilitates recruitment of the ccr4-not complex2 to mrnas targeted by drosophila roquin	c5lswD_.7.pdb	25d292cb21810e21	7	0.112	73	44	54	2.15	PDB header: gene regulation	Chain: D: PDB Molecule: ld12033p;	PDBTitle: a caf40-binding motif facilitates recruitment of the ccr4-not complex2 to mrnas targeted by drosophila roquin	#N/A	MG592431.1_prot_AUR84117.1_8_[locus_tag=NVP1049O_08]_[protein=TMhelix_containing_protein]_[protein_id=AUR84117.1]_[location=5635..6096]_[gbkey=CDS]
AUR84117.1	PDB header: gene regulation Chain: B: PDB Molecule: ld12033p; PDBTitle: a caf40-binding motif facilitates recruitment of the ccr4-not complex2 to mrnas targeted by drosophila roquin	c5lswB_.8.pdb	25d292cb21810e21	8	0.112	73	44	54	2.15	PDB header: gene regulation	Chain: B: PDB Molecule: ld12033p;	PDBTitle: a caf40-binding motif facilitates recruitment of the ccr4-not complex2 to mrnas targeted by drosophila roquin	#N/A	MG592431.1_prot_AUR84117.1_8_[locus_tag=NVP1049O_08]_[protein=TMhelix_containing_protein]_[protein_id=AUR84117.1]_[location=5635..6096]_[gbkey=CDS]
AUR84117.1	PDB header: unknown function Chain: A: PDB Molecule: avrl567-d; PDBTitle: structure of melampsora lini avirulence protein, avrl567-d	c2qvtA_.9.pdb	25d292cb21810e21	9	0.105	52	81	107	2.2599999999999998	PDB header: unknown function	Chain: A: PDB Molecule: avrl567-d;	PDBTitle: structure of melampsora lini avirulence protein, avrl567-d	#N/A	MG592431.1_prot_AUR84117.1_8_[locus_tag=NVP1049O_08]_[protein=TMhelix_containing_protein]_[protein_id=AUR84117.1]_[location=5635..6096]_[gbkey=CDS]
AUR84117.1	PDB header: hydrolase Chain: A: PDB Molecule: cyclic 3',5'-amp specific phosphodiesterase rd1; PDBTitle: n-terminal splice region of rat c-amp phosphodiesterase,2 nmr, 7 structures	c1loiA_.10.pdb	25d292cb21810e21	10	0.097	75	120	127	UNK	PDB header: hydrolase	Chain: A: PDB Molecule: cyclic 3',5'-amp specific phosphodiesterase rd1;	PDBTitle: n-terminal splice region of rat c-amp phosphodiesterase,2 nmr, 7 structures	#N/A	MG592431.1_prot_AUR84117.1_8_[locus_tag=NVP1049O_08]_[protein=TMhelix_containing_protein]_[protein_id=AUR84117.1]_[location=5635..6096]_[gbkey=CDS]
AUR84117.1	PDB header: hydrolase inhibitor Chain: A: PDB Molecule: cysteine protease inhibitor; PDBTitle: staphostatins resemble lipocalins, not cystatins in fold.	d1nyca_.11.pdb	25d292cb21810e21	11	0.092	78	100	108	1.4	PDB header: hydrolase inhibitor	Chain: A: PDB Molecule: cysteine protease inhibitor;	PDBTitle: staphostatins resemble lipocalins, not cystatins in fold.	#N/A	MG592431.1_prot_AUR84117.1_8_[locus_tag=NVP1049O_08]_[protein=TMhelix_containing_protein]_[protein_id=AUR84117.1]_[location=5635..6096]_[gbkey=CDS]
AUR84117.1	PDB header: hormone Chain: B: PDB Molecule: crustacean hyperglycemic hormones 1; PDBTitle: the crystal structure of a crustacean hyperglycemic hormone precursor2 from the kuruma prawn	c5b5iB_.12.pdb	25d292cb21810e21	12	0.091	27	102	123	1.6	PDB header: hormone	Chain: B: PDB Molecule: crustacean hyperglycemic hormones 1;	PDBTitle: the crystal structure of a crustacean hyperglycemic hormone precursor2 from the kuruma prawn	#N/A	MG592431.1_prot_AUR84117.1_8_[locus_tag=NVP1049O_08]_[protein=TMhelix_containing_protein]_[protein_id=AUR84117.1]_[location=5635..6096]_[gbkey=CDS]
AUR84117.1	PDB header: protein transport Chain: H: PDB Molecule: ha-17; PDBTitle: ha70(d3)-ha17	c4lo8H_.13.pdb	25d292cb21810e21	13	0.084	64	45	55	2.4	PDB header: protein transport	Chain: H: PDB Molecule: ha-17;	PDBTitle: ha70(d3)-ha17	#N/A	MG592431.1_prot_AUR84117.1_8_[locus_tag=NVP1049O_08]_[protein=TMhelix_containing_protein]_[protein_id=AUR84117.1]_[location=5635..6096]_[gbkey=CDS]
AUR84117.1	PDB header: structural genomics, unknown function Chain: B: PDB Molecule: putative septation protein spovg; PDBTitle: structural genomics, the crystal structure of full-length spovg from2 staphylococcus epidermidis atcc 12228	c2i9zB_.14.pdb	25d292cb21810e21	14	0.08	50	9	24	2.2999999999999998	PDB header: structural genomics, unknown function	Chain: B: PDB Molecule: putative septation protein spovg;	PDBTitle: structural genomics, the crystal structure of full-length spovg from2 staphylococcus epidermidis atcc 12228	#N/A	MG592431.1_prot_AUR84117.1_8_[locus_tag=NVP1049O_08]_[protein=TMhelix_containing_protein]_[protein_id=AUR84117.1]_[location=5635..6096]_[gbkey=CDS]
AUR84117.1	PDB header: structural genomics, unknown function Chain: A: PDB Molecule: putative septation protein spovg; PDBTitle: structural genomics, the crystal structure of spovg from2 bacillus subtilis subsp. subtilis str. 168	d2ia9a1.15.pdb	25d292cb21810e21	15	0.078	43	2	24	3	PDB header: structural genomics, unknown function	Chain: A: PDB Molecule: putative septation protein spovg;	PDBTitle: structural genomics, the crystal structure of spovg from2 bacillus subtilis subsp. subtilis str. 168	#N/A	MG592431.1_prot_AUR84117.1_8_[locus_tag=NVP1049O_08]_[protein=TMhelix_containing_protein]_[protein_id=AUR84117.1]_[location=5635..6096]_[gbkey=CDS]
AUR84117.1	PDB header: structural genomics, unknown function Chain: A: PDB Molecule: putative septation protein spovg; PDBTitle: structural genomics, the crystal structure of spovg conserved domain2 from staphylococcus epidermidis atcc 12228	d2i9xa1.16.pdb	25d292cb21810e21	16	0.075	50	9	24	1.8	PDB header: structural genomics, unknown function	Chain: A: PDB Molecule: putative septation protein spovg;	PDBTitle: structural genomics, the crystal structure of spovg conserved domain2 from staphylococcus epidermidis atcc 12228	#N/A	MG592431.1_prot_AUR84117.1_8_[locus_tag=NVP1049O_08]_[protein=TMhelix_containing_protein]_[protein_id=AUR84117.1]_[location=5635..6096]_[gbkey=CDS]
AUR84117.1	PDB header: cell adhesion Chain: A: PDB Molecule: complement regulator-acquiring surface protein 2 (crasp-2 PDBTitle: crystal structure of complement factors h and fhl-1 binding protein2 bbh06 or crasp-2 from borrelia burgdorferi	c4bg0A_.17.pdb	25d292cb21810e21	17	0.07	39	6	33	2.1	PDB header: cell adhesion	Chain: A: PDB Molecule: complement regulator-acquiring surface protein 2 (crasp-2	PDBTitle: crystal structure of complement factors h and fhl-1 binding protein2 bbh06 or crasp-2 from borrelia burgdorferi	#N/A	MG592431.1_prot_AUR84117.1_8_[locus_tag=NVP1049O_08]_[protein=TMhelix_containing_protein]_[protein_id=AUR84117.1]_[location=5635..6096]_[gbkey=CDS]
AUR84117.1	PDB header: hydrolase Chain: A: PDB Molecule: blr0248 protein; PDBTitle: crystal structure of uracil dna glycosylase -xanthine complex from2 bradyrhizobium diazoefficiens	c5grkA_.18.pdb	25d292cb21810e21	18	0.061	36	89	113	2.8	PDB header: hydrolase	Chain: A: PDB Molecule: blr0248 protein;	PDBTitle: crystal structure of uracil dna glycosylase -xanthine complex from2 bradyrhizobium diazoefficiens	#N/A	MG592431.1_prot_AUR84117.1_8_[locus_tag=NVP1049O_08]_[protein=TMhelix_containing_protein]_[protein_id=AUR84117.1]_[location=5635..6096]_[gbkey=CDS]
AUR84117.1	PDB header: viral protein Chain: A: PDB Molecule: head completion protein; PDBTitle: structure of phage p22 tail needle gp26	c2pohA_.19.pdb	25d292cb21810e21	19	0.059	22	67	84	2.1	PDB header: viral protein	Chain: A: PDB Molecule: head completion protein;	PDBTitle: structure of phage p22 tail needle gp26	#N/A	MG592431.1_prot_AUR84117.1_8_[locus_tag=NVP1049O_08]_[protein=TMhelix_containing_protein]_[protein_id=AUR84117.1]_[location=5635..6096]_[gbkey=CDS]
AUR84117.1	PDB header: membrane protein Chain: A: PDB Molecule: dolichyl-diphosphooligosaccharide--protein PDBTitle: solution structure of a human minimembrane protein ost4	c2latA_.20.pdb	25d292cb21810e21	20	0.059	52	96	122	UNK	PDB header: membrane protein	Chain: A: PDB Molecule: dolichyl-diphosphooligosaccharide--protein	PDBTitle: solution structure of a human minimembrane protein ost4	#N/A	MG592431.1_prot_AUR84117.1_8_[locus_tag=NVP1049O_08]_[protein=TMhelix_containing_protein]_[protein_id=AUR84117.1]_[location=5635..6096]_[gbkey=CDS]
Description	Template Info	Template/Model	Job ID	Rank	#N/A	Sequence ID	Qstart	Qend	Resolution	Template Info	#N/A	#N/A	#N/A	# Job Description
AUR84163.1	PDB header: toxin Chain: A: PDB Molecule: rap1b; PDBTitle: new type vi-secreted toxins and self-resistance proteins in2 serratia marcescens	c4ax2A_.1.pdb	a1b8e037dd94bb83	1	0.669	43	64	86	1.88	PDB header: toxin	Chain: A: PDB Molecule: rap1b;	PDBTitle: new type vi-secreted toxins and self-resistance proteins in2 serratia marcescens	#N/A	MG592431.1_prot_AUR84163.1_54_[locus_tag=NVP1049O_54]_[protein=hypothetical_protein]_[protein_id=AUR84163.1]_[location=41967..42455]_[gbkey=CDS]
AUR84163.1	PDB header: hydrolase Chain: A: PDB Molecule: invasion protein; PDBTitle: structure of the peptidoglycan hydrolase ripb (rv1478) from2 mycobacterium tuberculosis at 1.6 resolution	c3pbiA_.2.pdb	a1b8e037dd94bb83	2	0.373	28	107	148	1.6	PDB header: hydrolase	Chain: A: PDB Molecule: invasion protein;	PDBTitle: structure of the peptidoglycan hydrolase ripb (rv1478) from2 mycobacterium tuberculosis at 1.6 resolution	#N/A	MG592431.1_prot_AUR84163.1_54_[locus_tag=NVP1049O_54]_[protein=hypothetical_protein]_[protein_id=AUR84163.1]_[location=41967..42455]_[gbkey=CDS]
AUR84163.1	PDB header: protease inhibitor Chain: A: PDB Molecule: protein (api); PDBTitle: putative ancestral protein encoded by a single sequence2 repeat of the multidomain proteinase inhibitor from3 nicotiana alata	d1ce3a_.3.pdb	a1b8e037dd94bb83	3	0.169	30	90	109	UNK	PDB header: protease inhibitor	Chain: A: PDB Molecule: protein (api);	PDBTitle: putative ancestral protein encoded by a single sequence2 repeat of the multidomain proteinase inhibitor from3 nicotiana alata	#N/A	MG592431.1_prot_AUR84163.1_54_[locus_tag=NVP1049O_54]_[protein=hypothetical_protein]_[protein_id=AUR84163.1]_[location=41967..42455]_[gbkey=CDS]
AUR84163.1	PDB header: transferase Chain: A: PDB Molecule: pyridoxal kinase; PDBTitle: crystal structure of pyridoxal kinase from sheep brain	d1lhpa_.4.pdb	a1b8e037dd94bb83	4	0.166	24	104	148	2.1	PDB header: transferase	Chain: A: PDB Molecule: pyridoxal kinase;	PDBTitle: crystal structure of pyridoxal kinase from sheep brain	#N/A	MG592431.1_prot_AUR84163.1_54_[locus_tag=NVP1049O_54]_[protein=hypothetical_protein]_[protein_id=AUR84163.1]_[location=41967..42455]_[gbkey=CDS]
AUR84163.1	PDB header: hydrolase/protein binding Chain: A: PDB Molecule: papain-like protease 2; PDBTitle: equine arteritis virus papain-like protease 2 (plp2) covalently bound2 to ubiquitin	c4iumA_.5.pdb	a1b8e037dd94bb83	5	0.16	50	106	117	1.45	PDB header: hydrolase/protein binding	Chain: A: PDB Molecule: papain-like protease 2;	PDBTitle: equine arteritis virus papain-like protease 2 (plp2) covalently bound2 to ubiquitin	#N/A	MG592431.1_prot_AUR84163.1_54_[locus_tag=NVP1049O_54]_[protein=hypothetical_protein]_[protein_id=AUR84163.1]_[location=41967..42455]_[gbkey=CDS]
AUR84163.1	PDB header: transferase Chain: A: PDB Molecule: pyridoxal kinase; PDBTitle: crystal structure of pyridoxal kinase from trypanosoma brucei	c3zs7A_.6.pdb	a1b8e037dd94bb83	6	0.157	13	104	148	2	PDB header: transferase	Chain: A: PDB Molecule: pyridoxal kinase;	PDBTitle: crystal structure of pyridoxal kinase from trypanosoma brucei	#N/A	MG592431.1_prot_AUR84163.1_54_[locus_tag=NVP1049O_54]_[protein=hypothetical_protein]_[protein_id=AUR84163.1]_[location=41967..42455]_[gbkey=CDS]
AUR84163.1	PDB header: ribosome Chain: T: PDB Molecule: s19e protein; PDBTitle: structure of the 40s rrna and proteins and p/e trna for eukaryotic2 ribosome based on cryo-em map of thermomyces lanuginosus ribosome at3 8.9a resolution	c3jyvT_.7.pdb	a1b8e037dd94bb83	7	0.15	44	143	158	8.9	PDB header: ribosome	Chain: T: PDB Molecule: s19e protein;	PDBTitle: structure of the 40s rrna and proteins and p/e trna for eukaryotic2 ribosome based on cryo-em map of thermomyces lanuginosus ribosome at3 8.9a resolution	#N/A	MG592431.1_prot_AUR84163.1_54_[locus_tag=NVP1049O_54]_[protein=hypothetical_protein]_[protein_id=AUR84163.1]_[location=41967..42455]_[gbkey=CDS]
AUR84163.1	PDB header: dna binding protein Chain: C: PDB Molecule: p24: plant transcriptional regulator pbf-2; PDBTitle: structure of the plant transcriptional regulator pbf-2	d1l3ac_.8.pdb	a1b8e037dd94bb83	8	0.141	44	89	106	2.2999999999999998	PDB header: dna binding protein	Chain: C: PDB Molecule: p24: plant transcriptional regulator pbf-2;	PDBTitle: structure of the plant transcriptional regulator pbf-2	#N/A	MG592431.1_prot_AUR84163.1_54_[locus_tag=NVP1049O_54]_[protein=hypothetical_protein]_[protein_id=AUR84163.1]_[location=41967..42455]_[gbkey=CDS]
AUR84163.1	PDB header: hydrolase Chain: B: PDB Molecule: putative periplasmic protein; PDBTitle: crystal structure of the type vi effector-immunity complex tae4-tai42 from salmonella typhimurium	c4hffB_.9.pdb	a1b8e037dd94bb83	9	0.139	33	64	81	2.4	PDB header: hydrolase	Chain: B: PDB Molecule: putative periplasmic protein;	PDBTitle: crystal structure of the type vi effector-immunity complex tae4-tai42 from salmonella typhimurium	#N/A	MG592431.1_prot_AUR84163.1_54_[locus_tag=NVP1049O_54]_[protein=hypothetical_protein]_[protein_id=AUR84163.1]_[location=41967..42455]_[gbkey=CDS]
AUR84163.1	PDB header: hydrolase Chain: A: PDB Molecule: cog0791: cell wall-associated hydrolases (invasion- PDBTitle: crystal structure of a putative gamma-d-glutamyl-l-diamino acid2 endopeptidase (npun_r0659) from nostoc punctiforme pcc 73102 at 1.603 a resolution	d2evra2.10.pdb	a1b8e037dd94bb83	10	0.138	32	110	148	1.6	PDB header: hydrolase	Chain: A: PDB Molecule: cog0791: cell wall-associated hydrolases (invasion-	PDBTitle: crystal structure of a putative gamma-d-glutamyl-l-diamino acid2 endopeptidase (npun_r0659) from nostoc punctiforme pcc 73102 at 1.603 a resolution	#N/A	MG592431.1_prot_AUR84163.1_54_[locus_tag=NVP1049O_54]_[protein=hypothetical_protein]_[protein_id=AUR84163.1]_[location=41967..42455]_[gbkey=CDS]
AUR84163.1	PDB header: dna binding protein Chain: D: PDB Molecule: p24: plant transcriptional regulator pbf-2; PDBTitle: structure of the plant transcriptional regulator pbf-2	c1l3aD_.11.pdb	a1b8e037dd94bb83	11	0.122	44	89	106	2.2999999999999998	PDB header: dna binding protein	Chain: D: PDB Molecule: p24: plant transcriptional regulator pbf-2;	PDBTitle: structure of the plant transcriptional regulator pbf-2	#N/A	MG592431.1_prot_AUR84163.1_54_[locus_tag=NVP1049O_54]_[protein=hypothetical_protein]_[protein_id=AUR84163.1]_[location=41967..42455]_[gbkey=CDS]
AUR84163.1	PDB header: oxidoreductase Chain: N: PDB Molecule: mitochondrial complex i, nd2 subunit; PDBTitle: entire ovine respiratory complex i	c5lnkn_.12.pdb	a1b8e037dd94bb83	12	0.12	32	97	123	3.9	PDB header: oxidoreductase	Chain: N: PDB Molecule: mitochondrial complex i, nd2 subunit;	PDBTitle: entire ovine respiratory complex i	#N/A	MG592431.1_prot_AUR84163.1_54_[locus_tag=NVP1049O_54]_[protein=hypothetical_protein]_[protein_id=AUR84163.1]_[location=41967..42455]_[gbkey=CDS]
AUR84163.1	PDB header: hydrolase Chain: A: PDB Molecule: putative uncharacterized protein; PDBTitle: crystal structure of the p60 domain from m. avium subspecies2 paratuberculosis antigen map1204	c3i86A_.13.pdb	a1b8e037dd94bb83	13	0.119	27	106	148	2.4	PDB header: hydrolase	Chain: A: PDB Molecule: putative uncharacterized protein;	PDBTitle: crystal structure of the p60 domain from m. avium subspecies2 paratuberculosis antigen map1204	#N/A	MG592431.1_prot_AUR84163.1_54_[locus_tag=NVP1049O_54]_[protein=hypothetical_protein]_[protein_id=AUR84163.1]_[location=41967..42455]_[gbkey=CDS]
AUR84163.1	PDB header: dna binding protein Chain: A: PDB Molecule: p24: plant transcriptional regulator pbf-2; PDBTitle: structure of the plant transcriptional regulator pbf-2	d1l3aa_.14.pdb	a1b8e037dd94bb83	14	0.113	44	89	106	2.2999999999999998	PDB header: dna binding protein	Chain: A: PDB Molecule: p24: plant transcriptional regulator pbf-2;	PDBTitle: structure of the plant transcriptional regulator pbf-2	#N/A	MG592431.1_prot_AUR84163.1_54_[locus_tag=NVP1049O_54]_[protein=hypothetical_protein]_[protein_id=AUR84163.1]_[location=41967..42455]_[gbkey=CDS]
AUR84163.1	PDB header: isomerase Chain: A: PDB Molecule: udp-galactopyranose mutase; PDBTitle: udp-galactopyranose mutase from klebsiella pneumoniae oxidised fad	d2bi7a2.15.pdb	a1b8e037dd94bb83	15	0.111	56	154	162	2	PDB header: isomerase	Chain: A: PDB Molecule: udp-galactopyranose mutase;	PDBTitle: udp-galactopyranose mutase from klebsiella pneumoniae oxidised fad	#N/A	MG592431.1_prot_AUR84163.1_54_[locus_tag=NVP1049O_54]_[protein=hypothetical_protein]_[protein_id=AUR84163.1]_[location=41967..42455]_[gbkey=CDS]
AUR84163.1	PDB header: protein transport Chain: B: PDB Molecule: uncharacterized protein; PDBTitle: structure of the cytosolic domain of dotm derived from legionella2 pneumophila	c5x1uB_.16.pdb	a1b8e037dd94bb83	16	0.102	70	144	153	1.8	PDB header: protein transport	Chain: B: PDB Molecule: uncharacterized protein;	PDBTitle: structure of the cytosolic domain of dotm derived from legionella2 pneumophila	#N/A	MG592431.1_prot_AUR84163.1_54_[locus_tag=NVP1049O_54]_[protein=hypothetical_protein]_[protein_id=AUR84163.1]_[location=41967..42455]_[gbkey=CDS]
AUR84163.1	PDB header: unknown function Chain: A: PDB Molecule: putative uncharacterized protein; PDBTitle: crystal structure of the p60 domain from m. avium paratuberculosis2 antigen map1272c	c3gt2A_.17.pdb	a1b8e037dd94bb83	17	0.098	37	110	141	1.75	PDB header: unknown function	Chain: A: PDB Molecule: putative uncharacterized protein;	PDBTitle: crystal structure of the p60 domain from m. avium paratuberculosis2 antigen map1272c	#N/A	MG592431.1_prot_AUR84163.1_54_[locus_tag=NVP1049O_54]_[protein=hypothetical_protein]_[protein_id=AUR84163.1]_[location=41967..42455]_[gbkey=CDS]
AUR84163.1	PDB header: structural protein Chain: A: PDB Molecule: hypothetical invasion protein; PDBTitle: structure of rv1477, hypothetical invasion protein of2 mycobacterium tuberculosis	c2xivA_.18.pdb	a1b8e037dd94bb83	18	0.097	38	110	148	1.4	PDB header: structural protein	Chain: A: PDB Molecule: hypothetical invasion protein;	PDBTitle: structure of rv1477, hypothetical invasion protein of2 mycobacterium tuberculosis	#N/A	MG592431.1_prot_AUR84163.1_54_[locus_tag=NVP1049O_54]_[protein=hypothetical_protein]_[protein_id=AUR84163.1]_[location=41967..42455]_[gbkey=CDS]
AUR84163.1	PDB header: structural genomics, unknown function Chain: A: PDB Molecule: protein at5g01750; PDBTitle: ensemble refinement of the crystal structure of protein from2 arabidopsis thaliana at5g01750	d2q4ma1.19.pdb	a1b8e037dd94bb83	19	0.092	18	24	57	1.7	PDB header: structural genomics, unknown function	Chain: A: PDB Molecule: protein at5g01750;	PDBTitle: ensemble refinement of the crystal structure of protein from2 arabidopsis thaliana at5g01750	#N/A	MG592431.1_prot_AUR84163.1_54_[locus_tag=NVP1049O_54]_[protein=hypothetical_protein]_[protein_id=AUR84163.1]_[location=41967..42455]_[gbkey=CDS]
AUR84163.1	PDB header: structural genomics, unknown function Chain: A: PDB Molecule: at5g01750 protein; PDBTitle: x-ray structure of protein from arabidopsis thaliana at5g01750	c1zxuA_.20.pdb	a1b8e037dd94bb83	20	0.092	18	24	57	1.7	PDB header: structural genomics, unknown function	Chain: A: PDB Molecule: at5g01750 protein;	PDBTitle: x-ray structure of protein from arabidopsis thaliana at5g01750	#N/A	MG592431.1_prot_AUR84163.1_54_[locus_tag=NVP1049O_54]_[protein=hypothetical_protein]_[protein_id=AUR84163.1]_[location=41967..42455]_[gbkey=CDS]
Description	Template Info	Template/Model	Job ID	Rank	#N/A	Sequence ID	Qstart	Qend	Resolution	Template Info	#N/A	#N/A	#N/A	# Job Description
AUR84127.1	PDB header: histone binding protein Chain: A: PDB Molecule: maltose-binding periplasmic protein,linker,saga-associated PDBTitle: complex structure of sgf29 and dimethylated h3k4	c3mp6A_.1.pdb	4e5ea5eaab78e630	1	0.178	11	138	214	1.48	PDB header: histone binding protein	Chain: A: PDB Molecule: maltose-binding periplasmic protein,linker,saga-associated	PDBTitle: complex structure of sgf29 and dimethylated h3k4	#N/A	MG592431.1_prot_AUR84127.1_18_[locus_tag=NVP1049O_18]_[protein=major_tail_protein]_[protein_id=AUR84127.1]_[location=10881..11660]_[gbkey=CDS]
AUR84127.1	PDB header: hydrolase Chain: A: PDB Molecule: cellulose hydrolase; PDBTitle: crystal structure of a tri-modular gh5 (subfamily 4) endo-beta-1, 4-2 glucanase from bacillus licheniformis complexed with cellotetraose	c4yztA_.2.pdb	4e5ea5eaab78e630	2	0.152	12	82	179	1.67	PDB header: hydrolase	Chain: A: PDB Molecule: cellulose hydrolase;	PDBTitle: crystal structure of a tri-modular gh5 (subfamily 4) endo-beta-1, 4-2 glucanase from bacillus licheniformis complexed with cellotetraose	#N/A	MG592431.1_prot_AUR84127.1_18_[locus_tag=NVP1049O_18]_[protein=major_tail_protein]_[protein_id=AUR84127.1]_[location=10881..11660]_[gbkey=CDS]
AUR84127.1	PDB header: cell adhesion Chain: B: PDB Molecule: cell wall surface anchor family protein (jo),cell wall PDBTitle: crystal structure of the rrga jo.in complex	c5mkcB_.3.pdb	4e5ea5eaab78e630	3	0.103	14	136	229	2.04	PDB header: cell adhesion	Chain: B: PDB Molecule: cell wall surface anchor family protein (jo),cell wall	PDBTitle: crystal structure of the rrga jo.in complex	#N/A	MG592431.1_prot_AUR84127.1_18_[locus_tag=NVP1049O_18]_[protein=major_tail_protein]_[protein_id=AUR84127.1]_[location=10881..11660]_[gbkey=CDS]
AUR84127.1	PDB header: hydrolase Chain: A: PDB Molecule: rs21-c6; PDBTitle: crystal structure of rs21-c6 core segment rscut	d2oiea1.4.pdb	4e5ea5eaab78e630	4	0.084	53	80	96	2.2000000000000002	PDB header: hydrolase	Chain: A: PDB Molecule: rs21-c6;	PDBTitle: crystal structure of rs21-c6 core segment rscut	#N/A	MG592431.1_prot_AUR84127.1_18_[locus_tag=NVP1049O_18]_[protein=major_tail_protein]_[protein_id=AUR84127.1]_[location=10881..11660]_[gbkey=CDS]
AUR84127.1	PDB header: transport protein Chain: B: PDB Molecule: f1 capsule-anchoring protein; PDBTitle: conserved hydrophobic clusters on the surface of the caf1a usher2 c-terminal domain are important for f1 antigen assembly	c2xetB_.5.pdb	4e5ea5eaab78e630	5	0.082	18	14	30	1.6	PDB header: transport protein	Chain: B: PDB Molecule: f1 capsule-anchoring protein;	PDBTitle: conserved hydrophobic clusters on the surface of the caf1a usher2 c-terminal domain are important for f1 antigen assembly	#N/A	MG592431.1_prot_AUR84127.1_18_[locus_tag=NVP1049O_18]_[protein=major_tail_protein]_[protein_id=AUR84127.1]_[location=10881..11660]_[gbkey=CDS]
AUR84127.1	PDB header: hydrolase Chain: A: PDB Molecule: putative trna hydrolase domain; PDBTitle: nmr structure of putative trna hydrolase domain from2 salmonella typhimurium. northeast structural genomics3 consortium target str220	c2jy9A_.6.pdb	4e5ea5eaab78e630	6	0.074	11	43	88	UNK	PDB header: hydrolase	Chain: A: PDB Molecule: putative trna hydrolase domain;	PDBTitle: nmr structure of putative trna hydrolase domain from2 salmonella typhimurium. northeast structural genomics3 consortium target str220	#N/A	MG592431.1_prot_AUR84127.1_18_[locus_tag=NVP1049O_18]_[protein=major_tail_protein]_[protein_id=AUR84127.1]_[location=10881..11660]_[gbkey=CDS]
AUR84127.1	PDB header: lyase Chain: A: PDB Molecule: s-adenosylmethionine decarboxylase proenzyme; PDBTitle: crystal structure of the adenosylmethionine decarboxylase (aq_254)2 from aquifex aeolicus vf5	c2iiiA_.7.pdb	4e5ea5eaab78e630	7	0.074	18	204	225	2.2999999999999998	PDB header: lyase	Chain: A: PDB Molecule: s-adenosylmethionine decarboxylase proenzyme;	PDBTitle: crystal structure of the adenosylmethionine decarboxylase (aq_254)2 from aquifex aeolicus vf5	#N/A	MG592431.1_prot_AUR84127.1_18_[locus_tag=NVP1049O_18]_[protein=major_tail_protein]_[protein_id=AUR84127.1]_[location=10881..11660]_[gbkey=CDS]
AUR84127.1	PDB header: structural genomics, unknown function Chain: A: PDB Molecule: hypothetical protein ypjd; PDBTitle: crystal structure of the putative pyrophosphatase ypjd from bacillus2 subtilis. northeast structural genomics consortium target sr428.	d2gtaa1.8.pdb	4e5ea5eaab78e630	8	0.067	20	77	96	2.9	PDB header: structural genomics, unknown function	Chain: A: PDB Molecule: hypothetical protein ypjd;	PDBTitle: crystal structure of the putative pyrophosphatase ypjd from bacillus2 subtilis. northeast structural genomics consortium target sr428.	#N/A	MG592431.1_prot_AUR84127.1_18_[locus_tag=NVP1049O_18]_[protein=major_tail_protein]_[protein_id=AUR84127.1]_[location=10881..11660]_[gbkey=CDS]
AUR84127.1	PDB header: apoptosis Chain: B: PDB Molecule: bik; PDBTitle: crystal structure of fpv039:bik bh3 complex	c5tzpB_.9.pdb	4e5ea5eaab78e630	9	0.067	40	221	230	1.35	PDB header: apoptosis	Chain: B: PDB Molecule: bik;	PDBTitle: crystal structure of fpv039:bik bh3 complex	#N/A	MG592431.1_prot_AUR84127.1_18_[locus_tag=NVP1049O_18]_[protein=major_tail_protein]_[protein_id=AUR84127.1]_[location=10881..11660]_[gbkey=CDS]
AUR84127.1	PDB header: hydrolase Chain: B: PDB Molecule: pyrophosphatase; PDBTitle: crystal structure of a pyrophosphatase (af1178) from archaeoglobus2 fulgidus at 1.80 a resolution	c3obcB_.10.pdb	4e5ea5eaab78e630	10	0.061	24	80	96	1.8	PDB header: hydrolase	Chain: B: PDB Molecule: pyrophosphatase;	PDBTitle: crystal structure of a pyrophosphatase (af1178) from archaeoglobus2 fulgidus at 1.80 a resolution	#N/A	MG592431.1_prot_AUR84127.1_18_[locus_tag=NVP1049O_18]_[protein=major_tail_protein]_[protein_id=AUR84127.1]_[location=10881..11660]_[gbkey=CDS]
AUR84127.1	PDB header: hydrolase Chain: A: PDB Molecule: peptidyl-trna hydrolase domain protein; PDBTitle: nmr solution structure of peptidyl-trna hydrolase domain protein from2 pseudomonas syringae pv. tomato. northeast structural genomics3 consortium target psr211	c2jvaA_.11.pdb	4e5ea5eaab78e630	11	0.061	20	43	88	UNK	PDB header: hydrolase	Chain: A: PDB Molecule: peptidyl-trna hydrolase domain protein;	PDBTitle: nmr solution structure of peptidyl-trna hydrolase domain protein from2 pseudomonas syringae pv. tomato. northeast structural genomics3 consortium target psr211	#N/A	MG592431.1_prot_AUR84127.1_18_[locus_tag=NVP1049O_18]_[protein=major_tail_protein]_[protein_id=AUR84127.1]_[location=10881..11660]_[gbkey=CDS]
AUR84127.1	PDB header: structural genomics, unknown function Chain: A: PDB Molecule: uncharacterized protein; PDBTitle: nmr structure of the protein np_814968.1 from enterococcus faecalis	c2llgA_.12.pdb	4e5ea5eaab78e630	12	0.058	13	195	226	UNK	PDB header: structural genomics, unknown function	Chain: A: PDB Molecule: uncharacterized protein;	PDBTitle: nmr structure of the protein np_814968.1 from enterococcus faecalis	#N/A	MG592431.1_prot_AUR84127.1_18_[locus_tag=NVP1049O_18]_[protein=major_tail_protein]_[protein_id=AUR84127.1]_[location=10881..11660]_[gbkey=CDS]
AUR84127.1	PDB header: lectin Chain: A: PDB Molecule: cv-iil lectin; PDBTitle: 1.1a structure of chromobacterium violaceum lectin cv2l in2 complex with alpha-methyl-fucoside	c2boiA_.13.pdb	4e5ea5eaab78e630	13	0.056	15	11	31	1.1000000000000001	PDB header: lectin	Chain: A: PDB Molecule: cv-iil lectin;	PDBTitle: 1.1a structure of chromobacterium violaceum lectin cv2l in2 complex with alpha-methyl-fucoside	#N/A	MG592431.1_prot_AUR84127.1_18_[locus_tag=NVP1049O_18]_[protein=major_tail_protein]_[protein_id=AUR84127.1]_[location=10881..11660]_[gbkey=CDS]
AUR84127.1	PDB header: lyase Chain: A: PDB Molecule: s-adenosylmethionine decarboxylase proenzyme; PDBTitle: crystal structure of s-adenosylmethionine decarboxylase proenzyme2 (tm0655) from thermotoga maritima at 1.2 a resolution	c1vr7A_.14.pdb	4e5ea5eaab78e630	14	0.053	14	204	225	1.2	PDB header: lyase	Chain: A: PDB Molecule: s-adenosylmethionine decarboxylase proenzyme;	PDBTitle: crystal structure of s-adenosylmethionine decarboxylase proenzyme2 (tm0655) from thermotoga maritima at 1.2 a resolution	#N/A	MG592431.1_prot_AUR84127.1_18_[locus_tag=NVP1049O_18]_[protein=major_tail_protein]_[protein_id=AUR84127.1]_[location=10881..11660]_[gbkey=CDS]
AUR84127.1	PDB header: translation Chain: A: PDB Molecule: immature colon carcinoma transcript 1; PDBTitle: solution structure of a putative peptidyl-trna hydrolase domain in a2 mouse hypothetical protein	d1j26a_.15.pdb	4e5ea5eaab78e630	15	0.051	11	43	89	UNK	PDB header: translation	Chain: A: PDB Molecule: immature colon carcinoma transcript 1;	PDBTitle: solution structure of a putative peptidyl-trna hydrolase domain in a2 mouse hypothetical protein	#N/A	MG592431.1_prot_AUR84127.1_18_[locus_tag=NVP1049O_18]_[protein=major_tail_protein]_[protein_id=AUR84127.1]_[location=10881..11660]_[gbkey=CDS]
AUR84127.1	PDB header: lyase Chain: A: PDB Molecule: s-adenosylmethionine decarboxylase proenzyme; PDBTitle: crystal structure of s-adenosylmethionine decarboxylase proenzyme2 (tm0655) from thermotoga maritima at 1.2 a resolution	d1vr7a1.16.pdb	4e5ea5eaab78e630	16	0.051	14	204	225	1.2	PDB header: lyase	Chain: A: PDB Molecule: s-adenosylmethionine decarboxylase proenzyme;	PDBTitle: crystal structure of s-adenosylmethionine decarboxylase proenzyme2 (tm0655) from thermotoga maritima at 1.2 a resolution	#N/A	MG592431.1_prot_AUR84127.1_18_[locus_tag=NVP1049O_18]_[protein=major_tail_protein]_[protein_id=AUR84127.1]_[location=10881..11660]_[gbkey=CDS]
AUR84127.1	PDB header: transferase Chain: A: PDB Molecule: tetrahydrodipicolinate acetyltransferase; PDBTitle: crystal structure of the n-terminal domain of tetrahydrodipicolinate2 acetyltransferase from staphylococcus aureus	c3bv8A_.17.pdb	4e5ea5eaab78e630	17	0.051	29	181	201	1.75	PDB header: transferase	Chain: A: PDB Molecule: tetrahydrodipicolinate acetyltransferase;	PDBTitle: crystal structure of the n-terminal domain of tetrahydrodipicolinate2 acetyltransferase from staphylococcus aureus	#N/A	MG592431.1_prot_AUR84127.1_18_[locus_tag=NVP1049O_18]_[protein=major_tail_protein]_[protein_id=AUR84127.1]_[location=10881..11660]_[gbkey=CDS]
AUR84127.1	PDB header: viral protein Chain: C: PDB Molecule: major capsid protein vp1; PDBTitle: unassembled washington university polyomavirus vp1 pentamer r198k2 mutant	c3s7xC_.18.pdb	4e5ea5eaab78e630	18	0.051	19	242	257	2.9	PDB header: viral protein	Chain: C: PDB Molecule: major capsid protein vp1;	PDBTitle: unassembled washington university polyomavirus vp1 pentamer r198k2 mutant	#N/A	MG592431.1_prot_AUR84127.1_18_[locus_tag=NVP1049O_18]_[protein=major_tail_protein]_[protein_id=AUR84127.1]_[location=10881..11660]_[gbkey=CDS]
AUR84127.1	PDB header: viral protein Chain: A: PDB Molecule: major envelope protein e; PDBTitle: crystal structure of the dengue type 3 virus envelope2 protein	c1uzgA_.19.pdb	4e5ea5eaab78e630	19	0.049	15	213	257	3.5	PDB header: viral protein	Chain: A: PDB Molecule: major envelope protein e;	PDBTitle: crystal structure of the dengue type 3 virus envelope2 protein	#N/A	MG592431.1_prot_AUR84127.1_18_[locus_tag=NVP1049O_18]_[protein=major_tail_protein]_[protein_id=AUR84127.1]_[location=10881..11660]_[gbkey=CDS]
AUR84127.1	PDB header: unknown function Chain: E: PDB Molecule: ph1500; PDBTitle: solution structure of ph1500: a homohexameric protein centered on a2 12-bladed beta-propeller	c2m3xE_.20.pdb	4e5ea5eaab78e630	20	0.048	16	168	211	UNK	PDB header: unknown function	Chain: E: PDB Molecule: ph1500;	PDBTitle: solution structure of ph1500: a homohexameric protein centered on a2 12-bladed beta-propeller	#N/A	MG592431.1_prot_AUR84127.1_18_[locus_tag=NVP1049O_18]_[protein=major_tail_protein]_[protein_id=AUR84127.1]_[location=10881..11660]_[gbkey=CDS]
Description	Template Info	Template/Model	Job ID	Rank	#N/A	Sequence ID	Qstart	Qend	Resolution	Template Info	#N/A	#N/A	#N/A	# Job Description
AUR84123.1	PDB header: dna binding protein Chain: A: PDB Molecule: ywna; PDBTitle: crsytal structure of a putative dna binding protein	d1xd7a_.1.pdb	542fa31ff5f37c3d	1	0.31	17	18	93	2.2999999999999998	PDB header: dna binding protein	Chain: A: PDB Molecule: ywna;	PDBTitle: crsytal structure of a putative dna binding protein	#N/A	MG592431.1_prot_AUR84123.1_14_[locus_tag=NVP1049O_14]_[protein=neck_protein]_[protein_id=AUR84123.1]_[location=9339..9968]_[gbkey=CDS]
AUR84123.1	PDB header: carboxyl methylesterase Chain: A: PDB Molecule: cheb methylesterase; PDBTitle: cheb methylesterase domain	d1chda_.2.pdb	542fa31ff5f37c3d	2	0.182	30	173	192	1.75	PDB header: carboxyl methylesterase	Chain: A: PDB Molecule: cheb methylesterase;	PDBTitle: cheb methylesterase domain	#N/A	MG592431.1_prot_AUR84123.1_14_[locus_tag=NVP1049O_14]_[protein=neck_protein]_[protein_id=AUR84123.1]_[location=9339..9968]_[gbkey=CDS]
AUR84123.1	PDB header: structural genomics, unknown function Chain: A: PDB Molecule: hypothetical protein ta0852; PDBTitle: structure of a putative methyltransferase from thermoplasma2 acidophilum.	d1yb2a1.3.pdb	542fa31ff5f37c3d	3	0.18	24	164	184	2.0099999999999998	PDB header: structural genomics, unknown function	Chain: A: PDB Molecule: hypothetical protein ta0852;	PDBTitle: structure of a putative methyltransferase from thermoplasma2 acidophilum.	#N/A	MG592431.1_prot_AUR84123.1_14_[locus_tag=NVP1049O_14]_[protein=neck_protein]_[protein_id=AUR84123.1]_[location=9339..9968]_[gbkey=CDS]
AUR84123.1	PDB header: structural genomics, unknown function Chain: A: PDB Molecule: hypothetical protein ta0852; PDBTitle: structure of a putative methyltransferase from thermoplasma2 acidophilum.	c1yb2A_.4.pdb	542fa31ff5f37c3d	4	0.18	24	164	184	2.0099999999999998	PDB header: structural genomics, unknown function	Chain: A: PDB Molecule: hypothetical protein ta0852;	PDBTitle: structure of a putative methyltransferase from thermoplasma2 acidophilum.	#N/A	MG592431.1_prot_AUR84123.1_14_[locus_tag=NVP1049O_14]_[protein=neck_protein]_[protein_id=AUR84123.1]_[location=9339..9968]_[gbkey=CDS]
AUR84123.1	PDB header: extracellular matrix protein Chain: B: PDB Molecule: cartilage oligomeric matrix protein; PDBTitle: assembly domain of cartilage oligomeric matrix protein	c1vdfB_.5.pdb	542fa31ff5f37c3d	5	0.169	26	178	203	2.0499999999999998	PDB header: extracellular matrix protein	Chain: B: PDB Molecule: cartilage oligomeric matrix protein;	PDBTitle: assembly domain of cartilage oligomeric matrix protein	#N/A	MG592431.1_prot_AUR84123.1_14_[locus_tag=NVP1049O_14]_[protein=neck_protein]_[protein_id=AUR84123.1]_[location=9339..9968]_[gbkey=CDS]
AUR84123.1	PDB header: transferase Chain: A: PDB Molecule: s-adenosylmethionine synthetase isoform type-2; PDBTitle: crystal structure of the alpha subunit of human s-adenosylmethionine2 synthetase 2	d2p02a1.6.pdb	542fa31ff5f37c3d	6	0.168	17	186	203	1.21	PDB header: transferase	Chain: A: PDB Molecule: s-adenosylmethionine synthetase isoform type-2;	PDBTitle: crystal structure of the alpha subunit of human s-adenosylmethionine2 synthetase 2	#N/A	MG592431.1_prot_AUR84123.1_14_[locus_tag=NVP1049O_14]_[protein=neck_protein]_[protein_id=AUR84123.1]_[location=9339..9968]_[gbkey=CDS]
AUR84123.1	PDB header: hydrolase Chain: A: PDB Molecule: chemotaxis response regulator protein-glutamate PDBTitle: crystal structure of thermotoga maritima cheb methylesterase catalytic2 domain	c3sftA_.7.pdb	542fa31ff5f37c3d	7	0.164	15	173	192	2.15	PDB header: hydrolase	Chain: A: PDB Molecule: chemotaxis response regulator protein-glutamate	PDBTitle: crystal structure of thermotoga maritima cheb methylesterase catalytic2 domain	#N/A	MG592431.1_prot_AUR84123.1_14_[locus_tag=NVP1049O_14]_[protein=neck_protein]_[protein_id=AUR84123.1]_[location=9339..9968]_[gbkey=CDS]
AUR84123.1	PDB header: transferase/transferase Chain: F: PDB Molecule: pyridoxine biosynthetic enzyme pdx1 homologue, putative; PDBTitle: crystal structure of plasmodial plp synthase complex	c4adsF_.8.pdb	542fa31ff5f37c3d	8	0.159	23	111	199	3.61	PDB header: transferase/transferase	Chain: F: PDB Molecule: pyridoxine biosynthetic enzyme pdx1 homologue, putative;	PDBTitle: crystal structure of plasmodial plp synthase complex	#N/A	MG592431.1_prot_AUR84123.1_14_[locus_tag=NVP1049O_14]_[protein=neck_protein]_[protein_id=AUR84123.1]_[location=9339..9968]_[gbkey=CDS]
AUR84123.1	PDB header: transferase Chain: A: PDB Molecule: methionine adenosyltransferase, alpha form; PDBTitle: methionine adenosyltransferase complexed with a l-methionine analogue	d1qm4a1.9.pdb	542fa31ff5f37c3d	9	0.152	17	186	203	2.66	PDB header: transferase	Chain: A: PDB Molecule: methionine adenosyltransferase, alpha form;	PDBTitle: methionine adenosyltransferase complexed with a l-methionine analogue	#N/A	MG592431.1_prot_AUR84123.1_14_[locus_tag=NVP1049O_14]_[protein=neck_protein]_[protein_id=AUR84123.1]_[location=9339..9968]_[gbkey=CDS]
AUR84123.1	PDB header: bacterial chemotaxis Chain: B: PDB Molecule: cheb methylesterase; PDBTitle: structural basis for methylesterase cheb regulation by a2 phosphorylation-activated domain	c1a2oB_.10.pdb	542fa31ff5f37c3d	10	0.149	30	173	192	2.4	PDB header: bacterial chemotaxis	Chain: B: PDB Molecule: cheb methylesterase;	PDBTitle: structural basis for methylesterase cheb regulation by a2 phosphorylation-activated domain	#N/A	MG592431.1_prot_AUR84123.1_14_[locus_tag=NVP1049O_14]_[protein=neck_protein]_[protein_id=AUR84123.1]_[location=9339..9968]_[gbkey=CDS]
AUR84123.1	PDB header: transferase Chain: A: PDB Molecule: s-adenosylmethionine synthetase; PDBTitle: s-adenosylmethionine synthetase with ppi	d1mxaa1.11.pdb	542fa31ff5f37c3d	11	0.14	17	186	203	2.8	PDB header: transferase	Chain: A: PDB Molecule: s-adenosylmethionine synthetase;	PDBTitle: s-adenosylmethionine synthetase with ppi	#N/A	MG592431.1_prot_AUR84123.1_14_[locus_tag=NVP1049O_14]_[protein=neck_protein]_[protein_id=AUR84123.1]_[location=9339..9968]_[gbkey=CDS]
AUR84123.1	PDB header: endocytosis/exocytosis Chain: A: PDB Molecule: sec18p (residues 22 - 210); PDBTitle: n-terminal domain of sec18p	d1cr5a2.12.pdb	542fa31ff5f37c3d	12	0.132	6	189	206	2.2999999999999998	PDB header: endocytosis/exocytosis	Chain: A: PDB Molecule: sec18p (residues 22 - 210);	PDBTitle: n-terminal domain of sec18p	#N/A	MG592431.1_prot_AUR84123.1_14_[locus_tag=NVP1049O_14]_[protein=neck_protein]_[protein_id=AUR84123.1]_[location=9339..9968]_[gbkey=CDS]
AUR84123.1	PDB header: structural genomics, unknown function Chain: A: PDB Molecule: hypothetical protein ef0006; PDBTitle: crystal structure of protein ef0006 from enterococcus faecalis	d2gmqa1.13.pdb	542fa31ff5f37c3d	13	0.129	13	93	130	1.76	PDB header: structural genomics, unknown function	Chain: A: PDB Molecule: hypothetical protein ef0006;	PDBTitle: crystal structure of protein ef0006 from enterococcus faecalis	#N/A	MG592431.1_prot_AUR84123.1_14_[locus_tag=NVP1049O_14]_[protein=neck_protein]_[protein_id=AUR84123.1]_[location=9339..9968]_[gbkey=CDS]
AUR84123.1	PDB header: lyase/transferase Chain: U: PDB Molecule: pyridoxal biosynthesis lyase pdxs; PDBTitle: structure of the plp synthase complex pdx1/2 (yaad/e) from bacillus2 subtilis	c2nv2U_.14.pdb	542fa31ff5f37c3d	14	0.128	21	111	199	2.12	PDB header: lyase/transferase	Chain: U: PDB Molecule: pyridoxal biosynthesis lyase pdxs;	PDBTitle: structure of the plp synthase complex pdx1/2 (yaad/e) from bacillus2 subtilis	#N/A	MG592431.1_prot_AUR84123.1_14_[locus_tag=NVP1049O_14]_[protein=neck_protein]_[protein_id=AUR84123.1]_[location=9339..9968]_[gbkey=CDS]
AUR84123.1	PDB header: lyase Chain: B: PDB Molecule: pyridoxal biosynthesis lyase pdxs; PDBTitle: crystal structure of pyridoxine biosynthesis protein from thermus2 thermophilus hb8	c2zbtB_.15.pdb	542fa31ff5f37c3d	15	0.128	26	111	199	1.65	PDB header: lyase	Chain: B: PDB Molecule: pyridoxal biosynthesis lyase pdxs;	PDBTitle: crystal structure of pyridoxine biosynthesis protein from thermus2 thermophilus hb8	#N/A	MG592431.1_prot_AUR84123.1_14_[locus_tag=NVP1049O_14]_[protein=neck_protein]_[protein_id=AUR84123.1]_[location=9339..9968]_[gbkey=CDS]
AUR84123.1	PDB header: protein transport Chain: B: PDB Molecule: rab11fip2 protein; PDBTitle: structure of rab11-fip2 c-terminal coiled-coil domain	c2k6sB_.16.pdb	542fa31ff5f37c3d	16	0.125	38	8	20	UNK	PDB header: protein transport	Chain: B: PDB Molecule: rab11fip2 protein;	PDBTitle: structure of rab11-fip2 c-terminal coiled-coil domain	#N/A	MG592431.1_prot_AUR84123.1_14_[locus_tag=NVP1049O_14]_[protein=neck_protein]_[protein_id=AUR84123.1]_[location=9339..9968]_[gbkey=CDS]
AUR84123.1	PDB header: transcription/dna Chain: B: PDB Molecule: transcription initiation factor iia alpha chain; PDBTitle: human tfiia/tbp/dna complex	c1nvpB_.17.pdb	542fa31ff5f37c3d	17	0.115	21	176	199	2.1	PDB header: transcription/dna	Chain: B: PDB Molecule: transcription initiation factor iia alpha chain;	PDBTitle: human tfiia/tbp/dna complex	#N/A	MG592431.1_prot_AUR84123.1_14_[locus_tag=NVP1049O_14]_[protein=neck_protein]_[protein_id=AUR84123.1]_[location=9339..9968]_[gbkey=CDS]
AUR84123.1	PDB header: transcription/dna Chain: B: PDB Molecule: transcription initiation factor iia alpha chain; PDBTitle: human tfiia/tbp/dna complex	d1nvpb_.18.pdb	542fa31ff5f37c3d	18	0.115	21	176	199	2.1	PDB header: transcription/dna	Chain: B: PDB Molecule: transcription initiation factor iia alpha chain;	PDBTitle: human tfiia/tbp/dna complex	#N/A	MG592431.1_prot_AUR84123.1_14_[locus_tag=NVP1049O_14]_[protein=neck_protein]_[protein_id=AUR84123.1]_[location=9339..9968]_[gbkey=CDS]
AUR84123.1	PDB header: viral protein Chain: A: PDB Molecule: fusion glycoprotein f0, linker, fusion glycoprotein f0; PDBTitle: molecular basis of the inhibition of henipa viruses	c3n27A_.19.pdb	542fa31ff5f37c3d	19	0.088	44	13	39	1.8	PDB header: viral protein	Chain: A: PDB Molecule: fusion glycoprotein f0, linker, fusion glycoprotein f0;	PDBTitle: molecular basis of the inhibition of henipa viruses	#N/A	MG592431.1_prot_AUR84123.1_14_[locus_tag=NVP1049O_14]_[protein=neck_protein]_[protein_id=AUR84123.1]_[location=9339..9968]_[gbkey=CDS]
AUR84123.1	PDB header: fusion protein Chain: A: PDB Molecule: n-ethylmaleimide sensitive factor (nsf-n); PDBTitle: n-terminal domain of n-ethylmaleimide sensitive factor (nsf)	d1qcsa2.20.pdb	542fa31ff5f37c3d	20	0.084	35	190	206	1.9	PDB header: fusion protein	Chain: A: PDB Molecule: n-ethylmaleimide sensitive factor (nsf-n);	PDBTitle: n-terminal domain of n-ethylmaleimide sensitive factor (nsf)	#N/A	MG592431.1_prot_AUR84123.1_14_[locus_tag=NVP1049O_14]_[protein=neck_protein]_[protein_id=AUR84123.1]_[location=9339..9968]_[gbkey=CDS]
Description	Template Info	Template/Model	Job ID	Rank	#N/A	Sequence ID	Qstart	Qend	Resolution	Template Info	#N/A	#N/A	#N/A	# Job Description
AUR84119.1	PDB header: hydrolase Chain: A: PDB Molecule: cytosolic 5'-nucleotidase iii; PDBTitle: x-ray structure of a cytosolic 5'-nucleotidase iii from mus musculus2 mm.158936	d2bdua1.1.pdb	aac7b505374adaab	1	0.163	28	9	47	2.35	PDB header: hydrolase	Chain: A: PDB Molecule: cytosolic 5'-nucleotidase iii;	PDBTitle: x-ray structure of a cytosolic 5'-nucleotidase iii from mus musculus2 mm.158936	#N/A	MG592431.1_prot_AUR84119.1_10_[locus_tag=NVP1049O_10]_[protein=hypothetical_protein]_[protein_id=AUR84119.1]_[location=complement(6259..6447)]_[gbkey=CDS]
AUR84119.1	PDB header: immune system Chain: E: PDB Molecule: t-cell receptor alpha chain; PDBTitle: xenoreactive complex ahiii 12.2 tcr bound to p1049/hla-a2.1	d1lp9e2.2.pdb	aac7b505374adaab	2	0.116	38	7	22	2	PDB header: immune system	Chain: E: PDB Molecule: t-cell receptor alpha chain;	PDBTitle: xenoreactive complex ahiii 12.2 tcr bound to p1049/hla-a2.1	#N/A	MG592431.1_prot_AUR84119.1_10_[locus_tag=NVP1049O_10]_[protein=hypothetical_protein]_[protein_id=AUR84119.1]_[location=complement(6259..6447)]_[gbkey=CDS]
AUR84119.1	PDB header: receptor Chain: A: PDB Molecule: alpha, beta t-cell receptor (vb8.2db2jb2.4cb2\;va3ja58ca); PDBTitle: murine t-cell antigen receptor 2c clone	d1tcra2.3.pdb	aac7b505374adaab	3	0.099	38	7	22	2.5	PDB header: receptor	Chain: A: PDB Molecule: alpha, beta t-cell receptor (vb8.2db2jb2.4cb2\;va3ja58ca);	PDBTitle: murine t-cell antigen receptor 2c clone	#N/A	MG592431.1_prot_AUR84119.1_10_[locus_tag=NVP1049O_10]_[protein=hypothetical_protein]_[protein_id=AUR84119.1]_[location=complement(6259..6447)]_[gbkey=CDS]
AUR84119.1	PDB header: oxidoreductase Chain: A: PDB Molecule: nadph dehydrogenase 1; PDBTitle: k154 circular permutation of old yellow enzyme	c4rnxA_.4.pdb	aac7b505374adaab	4	0.092	35	11	27	1.25	PDB header: oxidoreductase	Chain: A: PDB Molecule: nadph dehydrogenase 1;	PDBTitle: k154 circular permutation of old yellow enzyme	#N/A	MG592431.1_prot_AUR84119.1_10_[locus_tag=NVP1049O_10]_[protein=hypothetical_protein]_[protein_id=AUR84119.1]_[location=complement(6259..6447)]_[gbkey=CDS]
AUR84119.1	PDB header: structural genomics, unknown function Chain: A: PDB Molecule: conserved hypothetical protein; PDBTitle: x-ray structure of northeast structural genomics target protein xcr502 from x. campestris	d1ttza_.5.pdb	aac7b505374adaab	5	0.082	15	3	36	2.11	PDB header: structural genomics, unknown function	Chain: A: PDB Molecule: conserved hypothetical protein;	PDBTitle: x-ray structure of northeast structural genomics target protein xcr502 from x. campestris	#N/A	MG592431.1_prot_AUR84119.1_10_[locus_tag=NVP1049O_10]_[protein=hypothetical_protein]_[protein_id=AUR84119.1]_[location=complement(6259..6447)]_[gbkey=CDS]
AUR84119.1	PDB header: dna binding protein Chain: A: PDB Molecule: fdxn element excision controlling factor protein; PDBTitle: crystal structure of a fdxn element excision controlling factor2 protein (ava_3312) from anabaena variabilis at 1.60 a resolution	d2okfa1.6.pdb	aac7b505374adaab	6	0.072	31	7	19	1.6	PDB header: dna binding protein	Chain: A: PDB Molecule: fdxn element excision controlling factor protein;	PDBTitle: crystal structure of a fdxn element excision controlling factor2 protein (ava_3312) from anabaena variabilis at 1.60 a resolution	#N/A	MG592431.1_prot_AUR84119.1_10_[locus_tag=NVP1049O_10]_[protein=hypothetical_protein]_[protein_id=AUR84119.1]_[location=complement(6259..6447)]_[gbkey=CDS]
AUR84119.1	PDB header: structural genomics/unknown function Chain: A: PDB Molecule: hypothetical protein; PDBTitle: crystal structure of an xish family protein (zp_00107633.1) from2 nostoc punctiforme pcc 73102 at 1.60 a resolution	d2inba1.7.pdb	aac7b505374adaab	7	0.058	31	7	19	1.6	PDB header: structural genomics/unknown function	Chain: A: PDB Molecule: hypothetical protein;	PDBTitle: crystal structure of an xish family protein (zp_00107633.1) from2 nostoc punctiforme pcc 73102 at 1.60 a resolution	#N/A	MG592431.1_prot_AUR84119.1_10_[locus_tag=NVP1049O_10]_[protein=hypothetical_protein]_[protein_id=AUR84119.1]_[location=complement(6259..6447)]_[gbkey=CDS]
AUR84119.1	PDB header: protein transport Chain: A: PDB Molecule: trafficking protein particle complex subunit 4; PDBTitle: solution structure of the atypical pdz-like domain of2 synbindin	c2jsnA_.8.pdb	aac7b505374adaab	8	0.049	58	25	36	UNK	PDB header: protein transport	Chain: A: PDB Molecule: trafficking protein particle complex subunit 4;	PDBTitle: solution structure of the atypical pdz-like domain of2 synbindin	#N/A	MG592431.1_prot_AUR84119.1_10_[locus_tag=NVP1049O_10]_[protein=hypothetical_protein]_[protein_id=AUR84119.1]_[location=complement(6259..6447)]_[gbkey=CDS]
AUR84119.1	PDB header: hydrolase Chain: B: PDB Molecule: 7-methylguanosine phosphate-specific 5'-nucleotidase; PDBTitle: crystal structure of cytosolic 5'-nucleotidase iiib (cn-iiib) bound to2 cytidine	c4nwiB_.9.pdb	aac7b505374adaab	9	0.045	25	9	47	2.0499999999999998	PDB header: hydrolase	Chain: B: PDB Molecule: 7-methylguanosine phosphate-specific 5'-nucleotidase;	PDBTitle: crystal structure of cytosolic 5'-nucleotidase iiib (cn-iiib) bound to2 cytidine	#N/A	MG592431.1_prot_AUR84119.1_10_[locus_tag=NVP1049O_10]_[protein=hypothetical_protein]_[protein_id=AUR84119.1]_[location=complement(6259..6447)]_[gbkey=CDS]
AUR84119.1	PDB header: hydrolase Chain: A: PDB Molecule: bdi_3064 protein; PDBTitle: crystal structure of beta-1,2-glucanase from parabacteroides2 distasonis	c5z06A_.10.pdb	aac7b505374adaab	10	0.043	30	1	27	2.1	PDB header: hydrolase	Chain: A: PDB Molecule: bdi_3064 protein;	PDBTitle: crystal structure of beta-1,2-glucanase from parabacteroides2 distasonis	#N/A	MG592431.1_prot_AUR84119.1_10_[locus_tag=NVP1049O_10]_[protein=hypothetical_protein]_[protein_id=AUR84119.1]_[location=complement(6259..6447)]_[gbkey=CDS]
AUR84119.1	PDB header: transferase/hydrolase Chain: D: PDB Molecule: mrna-capping enzyme catalytic subunit; PDBTitle: vaccinia virus capping enzyme complexed with sah (monoclinic form)	c4ckcD_.11.pdb	aac7b505374adaab	11	0.043	23	1	35	2.9	PDB header: transferase/hydrolase	Chain: D: PDB Molecule: mrna-capping enzyme catalytic subunit;	PDBTitle: vaccinia virus capping enzyme complexed with sah (monoclinic form)	#N/A	MG592431.1_prot_AUR84119.1_10_[locus_tag=NVP1049O_10]_[protein=hypothetical_protein]_[protein_id=AUR84119.1]_[location=complement(6259..6447)]_[gbkey=CDS]
AUR84119.1	PDB header: metal binding protein Chain: A: PDB Molecule: pre-mrna-splicing factor rds3; PDBTitle: 1h, 15n and 13c chemical shift assignments for rds3 protein	c2k0aA_.12.pdb	aac7b505374adaab	12	0.042	19	16	41	UNK	PDB header: metal binding protein	Chain: A: PDB Molecule: pre-mrna-splicing factor rds3;	PDBTitle: 1h, 15n and 13c chemical shift assignments for rds3 protein	#N/A	MG592431.1_prot_AUR84119.1_10_[locus_tag=NVP1049O_10]_[protein=hypothetical_protein]_[protein_id=AUR84119.1]_[location=complement(6259..6447)]_[gbkey=CDS]
AUR84119.1	PDB header: rna binding protein Chain: D: PDB Molecule: a2 maturation protein; PDBTitle: bacteriophage qbeta maturation protein	c5mntD_.13.pdb	aac7b505374adaab	13	0.042	47	25	39	3.32	PDB header: rna binding protein	Chain: D: PDB Molecule: a2 maturation protein;	PDBTitle: bacteriophage qbeta maturation protein	#N/A	MG592431.1_prot_AUR84119.1_10_[locus_tag=NVP1049O_10]_[protein=hypothetical_protein]_[protein_id=AUR84119.1]_[location=complement(6259..6447)]_[gbkey=CDS]
AUR84119.1	PDB header: hydrolase Chain: B: PDB Molecule: sialidase a; PDBTitle: structure of the catalytic domain of the native nana2 sialidase from streptococcus pneumoniae	c2w20B_.14.pdb	aac7b505374adaab	14	0.035	20	2	42	1.49	PDB header: hydrolase	Chain: B: PDB Molecule: sialidase a;	PDBTitle: structure of the catalytic domain of the native nana2 sialidase from streptococcus pneumoniae	#N/A	MG592431.1_prot_AUR84119.1_10_[locus_tag=NVP1049O_10]_[protein=hypothetical_protein]_[protein_id=AUR84119.1]_[location=complement(6259..6447)]_[gbkey=CDS]
AUR84119.1	PDB header: cell adhesion Chain: A: PDB Molecule: tjp2 protein; PDBTitle: solution structure of n-terminal pdz domain from mouse tjp2	d2csja1.15.pdb	aac7b505374adaab	15	0.035	60	1	10	UNK	PDB header: cell adhesion	Chain: A: PDB Molecule: tjp2 protein;	PDBTitle: solution structure of n-terminal pdz domain from mouse tjp2	#N/A	MG592431.1_prot_AUR84119.1_10_[locus_tag=NVP1049O_10]_[protein=hypothetical_protein]_[protein_id=AUR84119.1]_[location=complement(6259..6447)]_[gbkey=CDS]
AUR84119.1	PDB header: viral protein/immune system Chain: B: PDB Molecule: envelope glycoprotein l; PDBTitle: crystal structure of hcmv pentamer in complex with neutralizing2 antibody 8i21 - low resolution dataset for initial phasing by sad	c5vocB_.16.pdb	aac7b505374adaab	16	0.034	42	34	57	3.99	PDB header: viral protein/immune system	Chain: B: PDB Molecule: envelope glycoprotein l;	PDBTitle: crystal structure of hcmv pentamer in complex with neutralizing2 antibody 8i21 - low resolution dataset for initial phasing by sad	#N/A	MG592431.1_prot_AUR84119.1_10_[locus_tag=NVP1049O_10]_[protein=hypothetical_protein]_[protein_id=AUR84119.1]_[location=complement(6259..6447)]_[gbkey=CDS]
AUR84119.1	PDB header: hydrolase Chain: A: PDB Molecule: cytosolic 5'-nucleotidase iii; PDBTitle: crystal structure of human cytosolic 5'-nucleotidase iii (2 cn-iii, nt5c3) in complex with beryllium trifluoride	d2vkqa1.17.pdb	aac7b505374adaab	17	0.034	29	14	47	2.5	PDB header: hydrolase	Chain: A: PDB Molecule: cytosolic 5'-nucleotidase iii;	PDBTitle: crystal structure of human cytosolic 5'-nucleotidase iii (2 cn-iii, nt5c3) in complex with beryllium trifluoride	#N/A	MG592431.1_prot_AUR84119.1_10_[locus_tag=NVP1049O_10]_[protein=hypothetical_protein]_[protein_id=AUR84119.1]_[location=complement(6259..6447)]_[gbkey=CDS]
AUR84119.1	PDB header: cell cycle Chain: L: PDB Molecule: cell division factor; PDBTitle: crystal structure of ftsz:mciz complex from bacillus subtilis	c4u39L_.18.pdb	aac7b505374adaab	18	0.032	44	1	9	3.19	PDB header: cell cycle	Chain: L: PDB Molecule: cell division factor;	PDBTitle: crystal structure of ftsz:mciz complex from bacillus subtilis	#N/A	MG592431.1_prot_AUR84119.1_10_[locus_tag=NVP1049O_10]_[protein=hypothetical_protein]_[protein_id=AUR84119.1]_[location=complement(6259..6447)]_[gbkey=CDS]
AUR84119.1	PDB header: dna binding protein Chain: A: PDB Molecule: hypothetical protein mj223; PDBTitle: x-ray structure of a methanococcus jannaschii dna-binding protein:2 implications for antibiotic resistance in staphylococcus aureus	d1ku9a_.19.pdb	aac7b505374adaab	19	0.031	40	36	50	2.8	PDB header: dna binding protein	Chain: A: PDB Molecule: hypothetical protein mj223;	PDBTitle: x-ray structure of a methanococcus jannaschii dna-binding protein:2 implications for antibiotic resistance in staphylococcus aureus	#N/A	MG592431.1_prot_AUR84119.1_10_[locus_tag=NVP1049O_10]_[protein=hypothetical_protein]_[protein_id=AUR84119.1]_[location=complement(6259..6447)]_[gbkey=CDS]
AUR84119.1	PDB header: hormone/growth factor Chain: B: PDB Molecule: hepatocyte growth factor; PDBTitle: crystal structures of nk1-heparin complexes reveal the basis for nk12 activity and enable engineering of potent agonists of the met3 receptor	d1gmnb1.20.pdb	aac7b505374adaab	20	0.03	83	37	42	2.2999999999999998	PDB header: hormone/growth factor	Chain: B: PDB Molecule: hepatocyte growth factor;	PDBTitle: crystal structures of nk1-heparin complexes reveal the basis for nk12 activity and enable engineering of potent agonists of the met3 receptor	#N/A	MG592431.1_prot_AUR84119.1_10_[locus_tag=NVP1049O_10]_[protein=hypothetical_protein]_[protein_id=AUR84119.1]_[location=complement(6259..6447)]_[gbkey=CDS]
Description	Template Info	Template/Model	Job ID	Rank	#N/A	Sequence ID	Qstart	Qend	Resolution	Template Info	#N/A	#N/A	#N/A	# Job Description
AUR84134.1	PDB header: chaperone Chain: K: PDB Molecule: proteasome-associated atpase; PDBTitle: crystal structure of the amino terminal coiled coil domain and the2 inter domain of the mycobacterium tuberculosis proteasomal atpase mpa	c3m9bK_.1.pdb	bafc40be1305cd27	1	0.822	27	3	51	3.94	PDB header: chaperone	Chain: K: PDB Molecule: proteasome-associated atpase;	PDBTitle: crystal structure of the amino terminal coiled coil domain and the2 inter domain of the mycobacterium tuberculosis proteasomal atpase mpa	#N/A	MG592431.1_prot_AUR84134.1_25_[locus_tag=NVP1049O_25]_[protein=hypothetical_protein]_[protein_id=AUR84134.1]_[location=21829..22041]_[gbkey=CDS]
AUR84134.1	PDB header: hydrolase Chain: E: PDB Molecule: proteasome-associated atpase; PDBTitle: crystal structure of intern domain of proteasome-associated2 atpase, mycobacterium tuberculosis	c3fp9E_.2.pdb	bafc40be1305cd27	2	0.744	24	12	57	2	PDB header: hydrolase	Chain: E: PDB Molecule: proteasome-associated atpase;	PDBTitle: crystal structure of intern domain of proteasome-associated2 atpase, mycobacterium tuberculosis	#N/A	MG592431.1_prot_AUR84134.1_25_[locus_tag=NVP1049O_25]_[protein=hypothetical_protein]_[protein_id=AUR84134.1]_[location=21829..22041]_[gbkey=CDS]
AUR84134.1	PDB header: protein binding Chain: B: PDB Molecule: medulloblastoma antigen mu-mb-50.72; PDBTitle: crystal structure of the second tudor domain of human phf20 (homodimer2 form)	c3p8dB_.3.pdb	bafc40be1305cd27	3	0.532	40	16	40	2	PDB header: protein binding	Chain: B: PDB Molecule: medulloblastoma antigen mu-mb-50.72;	PDBTitle: crystal structure of the second tudor domain of human phf20 (homodimer2 form)	#N/A	MG592431.1_prot_AUR84134.1_25_[locus_tag=NVP1049O_25]_[protein=hypothetical_protein]_[protein_id=AUR84134.1]_[location=21829..22041]_[gbkey=CDS]
AUR84134.1	PDB header: ribosome Chain: 0: PDB Molecule: translation initiation factor eif-1a family protein; PDBTitle: the crystal structure of the eukaryotic 40s ribosomal subunit in2 complex with eif1 and eif1a - complex 4	c4bpp0_.4.pdb	bafc40be1305cd27	4	0.525	15	14	61	3.7	PDB header: ribosome	Chain: 0: PDB Molecule: translation initiation factor eif-1a family protein;	PDBTitle: the crystal structure of the eukaryotic 40s ribosomal subunit in2 complex with eif1 and eif1a - complex 4	#N/A	MG592431.1_prot_AUR84134.1_25_[locus_tag=NVP1049O_25]_[protein=hypothetical_protein]_[protein_id=AUR84134.1]_[location=21829..22041]_[gbkey=CDS]
AUR84134.1	PDB header: translation Chain: A: PDB Molecule: probable translation initiation factor 1a; PDBTitle: archaeal initiation factor-1a, aif-1a	d1jt8a_.5.pdb	bafc40be1305cd27	5	0.431	17	14	61	UNK	PDB header: translation	Chain: A: PDB Molecule: probable translation initiation factor 1a;	PDBTitle: archaeal initiation factor-1a, aif-1a	#N/A	MG592431.1_prot_AUR84134.1_25_[locus_tag=NVP1049O_25]_[protein=hypothetical_protein]_[protein_id=AUR84134.1]_[location=21829..22041]_[gbkey=CDS]
AUR84134.1	PDB header: ribosome Chain: I: PDB Molecule: es8; PDBTitle: cryoem structure of a partial yeast 48s preinitiation complex	c3j81i_.6.pdb	bafc40be1305cd27	6	0.424	18	14	62	4	PDB header: ribosome	Chain: I: PDB Molecule: es8;	PDBTitle: cryoem structure of a partial yeast 48s preinitiation complex	#N/A	MG592431.1_prot_AUR84134.1_25_[locus_tag=NVP1049O_25]_[protein=hypothetical_protein]_[protein_id=AUR84134.1]_[location=21829..22041]_[gbkey=CDS]
AUR84134.1	PDB header: transcription/protein binding Chain: A: PDB Molecule: uncharacterized protein; PDBTitle: solution structure of human phf20 tudor2 domain bound to a p53 segment2 containing a dimethyllysine analog p53k370me2	c2ldmA_.7.pdb	bafc40be1305cd27	7	0.401	42	16	39	UNK	PDB header: transcription/protein binding	Chain: A: PDB Molecule: uncharacterized protein;	PDBTitle: solution structure of human phf20 tudor2 domain bound to a p53 segment2 containing a dimethyllysine analog p53k370me2	#N/A	MG592431.1_prot_AUR84134.1_25_[locus_tag=NVP1049O_25]_[protein=hypothetical_protein]_[protein_id=AUR84134.1]_[location=21829..22041]_[gbkey=CDS]
AUR84134.1	PDB header: ribosome/hydrolase Chain: Z: PDB Molecule: small ribosomal subunit biogenesis gtpase rsga; PDBTitle: the cryo-em structure of yjeq bound to the 30s subunit suggests a2 fidelity checkpoint function for this protein in ribosome assembly	c5uz4Z_.8.pdb	bafc40be1305cd27	8	0.357	21	5	61	5.8	PDB header: ribosome/hydrolase	Chain: Z: PDB Molecule: small ribosomal subunit biogenesis gtpase rsga;	PDBTitle: the cryo-em structure of yjeq bound to the 30s subunit suggests a2 fidelity checkpoint function for this protein in ribosome assembly	#N/A	MG592431.1_prot_AUR84134.1_25_[locus_tag=NVP1049O_25]_[protein=hypothetical_protein]_[protein_id=AUR84134.1]_[location=21829..22041]_[gbkey=CDS]
AUR84134.1	PDB header: replication, dna binding protein Chain: E: PDB Molecule: replication protein a 14 kda subunit; PDBTitle: full-length replication protein a subunits rpa14 and rpa32	d2pi2e1.9.pdb	bafc40be1305cd27	9	0.328	11	13	40	2	PDB header: replication, dna binding protein	Chain: E: PDB Molecule: replication protein a 14 kda subunit;	PDBTitle: full-length replication protein a subunits rpa14 and rpa32	#N/A	MG592431.1_prot_AUR84134.1_25_[locus_tag=NVP1049O_25]_[protein=hypothetical_protein]_[protein_id=AUR84134.1]_[location=21829..22041]_[gbkey=CDS]
AUR84134.1	PDB header: transcription,hydrolase Chain: L: PDB Molecule: general control protein gcn4, proteasome-activating PDBTitle: proteasome-activating nucleotidase (pan) n-domain (57-134) from2 archaeoglobus fulgidus fused to gcn4, p61a mutant	c2wg6L_.10.pdb	bafc40be1305cd27	10	0.32	22	2	68	2.5	PDB header: transcription,hydrolase	Chain: L: PDB Molecule: general control protein gcn4, proteasome-activating	PDBTitle: proteasome-activating nucleotidase (pan) n-domain (57-134) from2 archaeoglobus fulgidus fused to gcn4, p61a mutant	#N/A	MG592431.1_prot_AUR84134.1_25_[locus_tag=NVP1049O_25]_[protein=hypothetical_protein]_[protein_id=AUR84134.1]_[location=21829..22041]_[gbkey=CDS]
AUR84134.1	PDB header: translation Chain: A: PDB Molecule: putative translation initiation factor eif-1a; PDBTitle: crystal structure of putative cryptosporidium parvum translation2 initiation factor eif-1a	c2oqkA_.11.pdb	bafc40be1305cd27	11	0.318	17	14	61	1.8	PDB header: translation	Chain: A: PDB Molecule: putative translation initiation factor eif-1a;	PDBTitle: crystal structure of putative cryptosporidium parvum translation2 initiation factor eif-1a	#N/A	MG592431.1_prot_AUR84134.1_25_[locus_tag=NVP1049O_25]_[protein=hypothetical_protein]_[protein_id=AUR84134.1]_[location=21829..22041]_[gbkey=CDS]
AUR84134.1	PDB header: replication Chain: B: PDB Molecule: replication protein a 14 kda subunit; PDBTitle: crystal structure of full-length human rpa 14/32 heterodimer	c2pqaB_.12.pdb	bafc40be1305cd27	12	0.313	11	13	40	2.5	PDB header: replication	Chain: B: PDB Molecule: replication protein a 14 kda subunit;	PDBTitle: crystal structure of full-length human rpa 14/32 heterodimer	#N/A	MG592431.1_prot_AUR84134.1_25_[locus_tag=NVP1049O_25]_[protein=hypothetical_protein]_[protein_id=AUR84134.1]_[location=21829..22041]_[gbkey=CDS]
AUR84134.1	PDB header: ribosome binding Chain: A: PDB Molecule: initiation factor 1; PDBTitle: the structure of the translational initiation factor if12 from escherichia coli, nmr, 19 structures	d1ah9a_.13.pdb	bafc40be1305cd27	13	0.302	20	14	62	UNK	PDB header: ribosome binding	Chain: A: PDB Molecule: initiation factor 1;	PDBTitle: the structure of the translational initiation factor if12 from escherichia coli, nmr, 19 structures	#N/A	MG592431.1_prot_AUR84134.1_25_[locus_tag=NVP1049O_25]_[protein=hypothetical_protein]_[protein_id=AUR84134.1]_[location=21829..22041]_[gbkey=CDS]
AUR84134.1	PDB header: translation Chain: A: PDB Molecule: translation initiation factor if-1; PDBTitle: crystal structure of translation initiation factor if-1 from2 streptococcus pneumoniae tigr4	c4ql5A_.14.pdb	bafc40be1305cd27	14	0.277	16	14	62	2.02	PDB header: translation	Chain: A: PDB Molecule: translation initiation factor if-1;	PDBTitle: crystal structure of translation initiation factor if-1 from2 streptococcus pneumoniae tigr4	#N/A	MG592431.1_prot_AUR84134.1_25_[locus_tag=NVP1049O_25]_[protein=hypothetical_protein]_[protein_id=AUR84134.1]_[location=21829..22041]_[gbkey=CDS]
AUR84134.1	PDB header: ligase Chain: A: PDB Molecule: e3 ubiquitin-protein ligase mib1; PDBTitle: crystal structure of the mib repeat domain of mind bomb 1	c4tseA_.15.pdb	bafc40be1305cd27	15	0.271	21	2	54	2.06	PDB header: ligase	Chain: A: PDB Molecule: e3 ubiquitin-protein ligase mib1;	PDBTitle: crystal structure of the mib repeat domain of mind bomb 1	#N/A	MG592431.1_prot_AUR84134.1_25_[locus_tag=NVP1049O_25]_[protein=hypothetical_protein]_[protein_id=AUR84134.1]_[location=21829..22041]_[gbkey=CDS]
AUR84134.1	PDB header: translation Chain: A: PDB Molecule: translation initiation factor if-1; PDBTitle: crystal structure of translation initiation factor 1 from2 mycobacterium tuberculosis	c3i4oA_.16.pdb	bafc40be1305cd27	16	0.264	12	14	62	1.47	PDB header: translation	Chain: A: PDB Molecule: translation initiation factor if-1;	PDBTitle: crystal structure of translation initiation factor 1 from2 mycobacterium tuberculosis	#N/A	MG592431.1_prot_AUR84134.1_25_[locus_tag=NVP1049O_25]_[protein=hypothetical_protein]_[protein_id=AUR84134.1]_[location=21829..22041]_[gbkey=CDS]
AUR84134.1	PDB header: dna binding protein/dna Chain: X: PDB Molecule: putative uncharacterized protein; PDBTitle: structure and conformational change of a replication protein a2 heterotrimer bound to ssdna	c4gopX_.17.pdb	bafc40be1305cd27	17	0.256	22	13	40	3.1	PDB header: dna binding protein/dna	Chain: X: PDB Molecule: putative uncharacterized protein;	PDBTitle: structure and conformational change of a replication protein a2 heterotrimer bound to ssdna	#N/A	MG592431.1_prot_AUR84134.1_25_[locus_tag=NVP1049O_25]_[protein=hypothetical_protein]_[protein_id=AUR84134.1]_[location=21829..22041]_[gbkey=CDS]
AUR84134.1	PDB header: structural genomics, unknown function Chain: A: PDB Molecule: hypothetical protein yxim; PDBTitle: x-ray crystal structure of protein yxim_bacsu from bacillus subtilis.2 northeast structural genomics consortium target sr595	d2o14a1.18.pdb	bafc40be1305cd27	18	0.253	32	48	69	2.1	PDB header: structural genomics, unknown function	Chain: A: PDB Molecule: hypothetical protein yxim;	PDBTitle: x-ray crystal structure of protein yxim_bacsu from bacillus subtilis.2 northeast structural genomics consortium target sr595	#N/A	MG592431.1_prot_AUR84134.1_25_[locus_tag=NVP1049O_25]_[protein=hypothetical_protein]_[protein_id=AUR84134.1]_[location=21829..22041]_[gbkey=CDS]
AUR84134.1	PDB header: gene regulation Chain: A: PDB Molecule: translation initiation factor 1a; PDBTitle: human translation initiation factor eif1a	d1d7qa_.19.pdb	bafc40be1305cd27	19	0.251	14	14	62	UNK	PDB header: gene regulation	Chain: A: PDB Molecule: translation initiation factor 1a;	PDBTitle: human translation initiation factor eif1a	#N/A	MG592431.1_prot_AUR84134.1_25_[locus_tag=NVP1049O_25]_[protein=hypothetical_protein]_[protein_id=AUR84134.1]_[location=21829..22041]_[gbkey=CDS]
AUR84134.1	PDB header: hydrolase Chain: F: PDB Molecule: proteasome-activating nucleotidase; PDBTitle: n-terminal domain of the proteasome-activating nucleotidase2 of methanocaldococcus jannaschii	c3h43F_.20.pdb	bafc40be1305cd27	20	0.233	23	3	68	2.1	PDB header: hydrolase	Chain: F: PDB Molecule: proteasome-activating nucleotidase;	PDBTitle: n-terminal domain of the proteasome-activating nucleotidase2 of methanocaldococcus jannaschii	#N/A	MG592431.1_prot_AUR84134.1_25_[locus_tag=NVP1049O_25]_[protein=hypothetical_protein]_[protein_id=AUR84134.1]_[location=21829..22041]_[gbkey=CDS]
Description	Template Info	Template/Model	Job ID	Rank	#N/A	Sequence ID	Qstart	Qend	Resolution	Template Info	#N/A	#N/A	#N/A	# Job Description
AUR84139.1	PDB header: transferase Chain: B: PDB Molecule: dna polymerase; PDBTitle: crystal structure of the herpes simplex virus type 1 dna polymerase	c2gv9B_.1.pdb	ae6f83bd82dc2ba3	1	1	13	6	669	2.68	PDB header: transferase	Chain: B: PDB Molecule: dna polymerase;	PDBTitle: crystal structure of the herpes simplex virus type 1 dna polymerase	#N/A	MG592431.1_prot_AUR84139.1_30_[locus_tag=NVP1049O_30]_[protein=coil_containing_protein]_[protein_id=AUR84139.1]_[location=complement(23521..25545)]_[gbkey=CDS]
AUR84139.1	PDB header: transferase/dna Chain: A: PDB Molecule: dna polymerase delta catalytic subunit; PDBTitle: ternary complex of dna polymerase delta	c3iayA_.2.pdb	ae6f83bd82dc2ba3	2	1	14	13	673	2	PDB header: transferase/dna	Chain: A: PDB Molecule: dna polymerase delta catalytic subunit;	PDBTitle: ternary complex of dna polymerase delta	#N/A	MG592431.1_prot_AUR84139.1_30_[locus_tag=NVP1049O_30]_[protein=coil_containing_protein]_[protein_id=AUR84139.1]_[location=complement(23521..25545)]_[gbkey=CDS]
AUR84139.1	PDB header: transferase Chain: A: PDB Molecule: dna polymerase; PDBTitle: crystal structure of the herpes simplex virus type 1 dna polymerase	c2gv9A_.3.pdb	ae6f83bd82dc2ba3	3	1	13	6	669	2.68	PDB header: transferase	Chain: A: PDB Molecule: dna polymerase;	PDBTitle: crystal structure of the herpes simplex virus type 1 dna polymerase	#N/A	MG592431.1_prot_AUR84139.1_30_[locus_tag=NVP1049O_30]_[protein=coil_containing_protein]_[protein_id=AUR84139.1]_[location=complement(23521..25545)]_[gbkey=CDS]
AUR84139.1	PDB header: transferase/dna Chain: A: PDB Molecule: dna polymerase epsilon catalytic subunit a; PDBTitle: ternary complex of dna polymerase epsilon with an incoming datp	c4m8oA_.4.pdb	ae6f83bd82dc2ba3	4	1	14	12	674	2.2000000000000002	PDB header: transferase/dna	Chain: A: PDB Molecule: dna polymerase epsilon catalytic subunit a;	PDBTitle: ternary complex of dna polymerase epsilon with an incoming datp	#N/A	MG592431.1_prot_AUR84139.1_30_[locus_tag=NVP1049O_30]_[protein=coil_containing_protein]_[protein_id=AUR84139.1]_[location=complement(23521..25545)]_[gbkey=CDS]
AUR84139.1	PDB header: transferase/dna/rna Chain: A: PDB Molecule: dna polymerase alpha catalytic subunit; PDBTitle: crystal structure of the catalytic core of human dna polymerase alpha2 in ternary complex with an rna-primed dna template and aphidicolin	c4q5vA_.5.pdb	ae6f83bd82dc2ba3	5	1	12	11	673	2.52	PDB header: transferase/dna/rna	Chain: A: PDB Molecule: dna polymerase alpha catalytic subunit;	PDBTitle: crystal structure of the catalytic core of human dna polymerase alpha2 in ternary complex with an rna-primed dna template and aphidicolin	#N/A	MG592431.1_prot_AUR84139.1_30_[locus_tag=NVP1049O_30]_[protein=coil_containing_protein]_[protein_id=AUR84139.1]_[location=complement(23521..25545)]_[gbkey=CDS]
AUR84139.1	PDB header: replication Chain: G: PDB Molecule: dna polymerase alpha catalytic subunit; PDBTitle: crystal structure of human primosome	c5exrG_.6.pdb	ae6f83bd82dc2ba3	6	1	12	4	673	3.6	PDB header: replication	Chain: G: PDB Molecule: dna polymerase alpha catalytic subunit;	PDBTitle: crystal structure of human primosome	#N/A	MG592431.1_prot_AUR84139.1_30_[locus_tag=NVP1049O_30]_[protein=coil_containing_protein]_[protein_id=AUR84139.1]_[location=complement(23521..25545)]_[gbkey=CDS]
AUR84139.1	PDB header: transferase/dna Chain: A: PDB Molecule: dna polymerase alpha catalytic subunit a; PDBTitle: crystal structure of yeast dna polymerase alpha bound to dna/rna and2 dgtp	c4fydA_.7.pdb	ae6f83bd82dc2ba3	7	1	11	9	673	3.1	PDB header: transferase/dna	Chain: A: PDB Molecule: dna polymerase alpha catalytic subunit a;	PDBTitle: crystal structure of yeast dna polymerase alpha bound to dna/rna and2 dgtp	#N/A	MG592431.1_prot_AUR84139.1_30_[locus_tag=NVP1049O_30]_[protein=coil_containing_protein]_[protein_id=AUR84139.1]_[location=complement(23521..25545)]_[gbkey=CDS]
AUR84139.1	PDB header: dna replication Chain: A: PDB Molecule: dna polymerase; PDBTitle: uracil recognition in archaeal dna polymerases captured by2 x-ray crystallography. v93q polymerase variant	c2vwkA_.8.pdb	ae6f83bd82dc2ba3	8	1	13	13	672	2.6	PDB header: dna replication	Chain: A: PDB Molecule: dna polymerase;	PDBTitle: uracil recognition in archaeal dna polymerases captured by2 x-ray crystallography. v93q polymerase variant	#N/A	MG592431.1_prot_AUR84139.1_30_[locus_tag=NVP1049O_30]_[protein=coil_containing_protein]_[protein_id=AUR84139.1]_[location=complement(23521..25545)]_[gbkey=CDS]
AUR84139.1	PDB header: transferase Chain: B: PDB Molecule: dna polymerase; PDBTitle: structure of the family b dna polymerase from the hyperthermophilic2 archaeon pyrobaculum calidifontis	c5mdnB_.9.pdb	ae6f83bd82dc2ba3	9	1	15	2	672	2.8	PDB header: transferase	Chain: B: PDB Molecule: dna polymerase;	PDBTitle: structure of the family b dna polymerase from the hyperthermophilic2 archaeon pyrobaculum calidifontis	#N/A	MG592431.1_prot_AUR84139.1_30_[locus_tag=NVP1049O_30]_[protein=coil_containing_protein]_[protein_id=AUR84139.1]_[location=complement(23521..25545)]_[gbkey=CDS]
AUR84139.1	PDB header: transferase Chain: A: PDB Molecule: protein (dna polymerase); PDBTitle: crystal structure of an archaebacterial dna polymerase2 d.tok. deposition of second native structure at 2.43 angstrom	c1d5aA_.10.pdb	ae6f83bd82dc2ba3	10	1	14	13	672	2.4	PDB header: transferase	Chain: A: PDB Molecule: protein (dna polymerase);	PDBTitle: crystal structure of an archaebacterial dna polymerase2 d.tok. deposition of second native structure at 2.43 angstrom	#N/A	MG592431.1_prot_AUR84139.1_30_[locus_tag=NVP1049O_30]_[protein=coil_containing_protein]_[protein_id=AUR84139.1]_[location=complement(23521..25545)]_[gbkey=CDS]
AUR84139.1	PDB header: transferase Chain: A: PDB Molecule: dna polymerase; PDBTitle: structure of the e9 dna polymerase exonuclease deficient mutant2 (d166a+e168a) from vaccinia virus	c5n2hA_.11.pdb	ae6f83bd82dc2ba3	11	1	12	14	672	2.81	PDB header: transferase	Chain: A: PDB Molecule: dna polymerase;	PDBTitle: structure of the e9 dna polymerase exonuclease deficient mutant2 (d166a+e168a) from vaccinia virus	#N/A	MG592431.1_prot_AUR84139.1_30_[locus_tag=NVP1049O_30]_[protein=coil_containing_protein]_[protein_id=AUR84139.1]_[location=complement(23521..25545)]_[gbkey=CDS]
AUR84139.1	PDB header: transferase/dna Chain: A: PDB Molecule: dna polymerase; PDBTitle: crystal structure of the beta hairpin loop deletion variant of rb692 gp43 in complex with dna containing an abasic site analog	c2dtuA_.12.pdb	ae6f83bd82dc2ba3	12	1	13	14	672	2.37	PDB header: transferase/dna	Chain: A: PDB Molecule: dna polymerase;	PDBTitle: crystal structure of the beta hairpin loop deletion variant of rb692 gp43 in complex with dna containing an abasic site analog	#N/A	MG592431.1_prot_AUR84139.1_30_[locus_tag=NVP1049O_30]_[protein=coil_containing_protein]_[protein_id=AUR84139.1]_[location=complement(23521..25545)]_[gbkey=CDS]
AUR84139.1	PDB header: transferase Chain: A: PDB Molecule: dna polymerase ii; PDBTitle: crystal structure of escherichia coli dna polymerase ii	c1q8iA_.13.pdb	ae6f83bd82dc2ba3	13	1	14	8	672	2	PDB header: transferase	Chain: A: PDB Molecule: dna polymerase ii;	PDBTitle: crystal structure of escherichia coli dna polymerase ii	#N/A	MG592431.1_prot_AUR84139.1_30_[locus_tag=NVP1049O_30]_[protein=coil_containing_protein]_[protein_id=AUR84139.1]_[location=complement(23521..25545)]_[gbkey=CDS]
AUR84139.1	PDB header: transferase Chain: A: PDB Molecule: dna polymerase i; PDBTitle: insight in dna replication: the crystal structure of dna2 polymerase b1 from the archaeon sulfolobus solfataricus	c1s5jA_.14.pdb	ae6f83bd82dc2ba3	14	1	13	11	572	2.4	PDB header: transferase	Chain: A: PDB Molecule: dna polymerase i;	PDBTitle: insight in dna replication: the crystal structure of dna2 polymerase b1 from the archaeon sulfolobus solfataricus	#N/A	MG592431.1_prot_AUR84139.1_30_[locus_tag=NVP1049O_30]_[protein=coil_containing_protein]_[protein_id=AUR84139.1]_[location=complement(23521..25545)]_[gbkey=CDS]
AUR84139.1	PDB header: transferase Chain: A: PDB Molecule: protein (thermostable b dna polymerase); PDBTitle: thermostable b type dna polymerase from thermococcus2 gorgonarius	d1tgoa2.15.pdb	ae6f83bd82dc2ba3	15	1	14	224	672	2.5	PDB header: transferase	Chain: A: PDB Molecule: protein (thermostable b dna polymerase);	PDBTitle: thermostable b type dna polymerase from thermococcus2 gorgonarius	#N/A	MG592431.1_prot_AUR84139.1_30_[locus_tag=NVP1049O_30]_[protein=coil_containing_protein]_[protein_id=AUR84139.1]_[location=complement(23521..25545)]_[gbkey=CDS]
AUR84139.1	PDB header: transferase Chain: A: PDB Molecule: dna polymerase; PDBTitle: high-resolution structure of apo rb69 dna polymerase	d1ih7a2.16.pdb	ae6f83bd82dc2ba3	16	1	15	254	672	2.21	PDB header: transferase	Chain: A: PDB Molecule: dna polymerase;	PDBTitle: high-resolution structure of apo rb69 dna polymerase	#N/A	MG592431.1_prot_AUR84139.1_30_[locus_tag=NVP1049O_30]_[protein=coil_containing_protein]_[protein_id=AUR84139.1]_[location=complement(23521..25545)]_[gbkey=CDS]
AUR84139.1	PDB header: transferase Chain: A: PDB Molecule: family b dna polymerase; PDBTitle: crystal structure of archaeal family b dna polymerase mutant	d1wn7a2.17.pdb	ae6f83bd82dc2ba3	17	1	16	221	672	2.75	PDB header: transferase	Chain: A: PDB Molecule: family b dna polymerase;	PDBTitle: crystal structure of archaeal family b dna polymerase mutant	#N/A	MG592431.1_prot_AUR84139.1_30_[locus_tag=NVP1049O_30]_[protein=coil_containing_protein]_[protein_id=AUR84139.1]_[location=complement(23521..25545)]_[gbkey=CDS]
AUR84139.1	PDB header: transferase Chain: A: PDB Molecule: protein (dna polymerase); PDBTitle: crystal structure of an archaebacterial dna polymerase2 d.tok. deposition of second native structure at 2.43 angstrom	d1d5aa2.18.pdb	ae6f83bd82dc2ba3	18	1	16	224	672	2.4	PDB header: transferase	Chain: A: PDB Molecule: protein (dna polymerase);	PDBTitle: crystal structure of an archaebacterial dna polymerase2 d.tok. deposition of second native structure at 2.43 angstrom	#N/A	MG592431.1_prot_AUR84139.1_30_[locus_tag=NVP1049O_30]_[protein=coil_containing_protein]_[protein_id=AUR84139.1]_[location=complement(23521..25545)]_[gbkey=CDS]
AUR84139.1	PDB header: transferase Chain: A: PDB Molecule: protein (dna polymerase); PDBTitle: dna polymerase from thermococcus sp. 9on-7 archaeon	d1qhta2.19.pdb	ae6f83bd82dc2ba3	19	1	16	224	672	2.1	PDB header: transferase	Chain: A: PDB Molecule: protein (dna polymerase);	PDBTitle: dna polymerase from thermococcus sp. 9on-7 archaeon	#N/A	MG592431.1_prot_AUR84139.1_30_[locus_tag=NVP1049O_30]_[protein=coil_containing_protein]_[protein_id=AUR84139.1]_[location=complement(23521..25545)]_[gbkey=CDS]
AUR84139.1	PDB header: transferase Chain: A: PDB Molecule: dna polymerase ii; PDBTitle: crystal structure of escherichia coli dna polymerase ii	d1q8ia2.20.pdb	ae6f83bd82dc2ba3	20	1	14	255	631	2	PDB header: transferase	Chain: A: PDB Molecule: dna polymerase ii;	PDBTitle: crystal structure of escherichia coli dna polymerase ii	#N/A	MG592431.1_prot_AUR84139.1_30_[locus_tag=NVP1049O_30]_[protein=coil_containing_protein]_[protein_id=AUR84139.1]_[location=complement(23521..25545)]_[gbkey=CDS]
Description	Template Info	Template/Model	Job ID	Rank	#N/A	Sequence ID	Qstart	Qend	Resolution	Template Info	#N/A	#N/A	#N/A	# Job Description
AUR84166.1	PDB header: transcription/dna Chain: A: PDB Molecule: c-ets-1 protein; PDBTitle: crystal structure of the ets1 dimer dna complex.	c2nnyA_.1.pdb	8efb45c2e61411fa	1	0.19	50	1	14	2.58	PDB header: transcription/dna	Chain: A: PDB Molecule: c-ets-1 protein;	PDBTitle: crystal structure of the ets1 dimer dna complex.	#N/A	MG592431.1_prot_AUR84166.1_57_[locus_tag=NVP1049O_57]_[protein=hypothetical_protein]_[protein_id=AUR84166.1]_[location=43579..43725]_[gbkey=CDS]
AUR84166.1	PDB header: transcription Chain: A: PDB Molecule: ets-related transcription factor elf-3; PDBTitle: crystal structure of mouse elf3 c-terminal dna-binding domain in2 complex with type ii tgf-beta receptor promoter dna	c3jtgA_.2.pdb	8efb45c2e61411fa	2	0.186	43	1	14	2.2000000000000002	PDB header: transcription	Chain: A: PDB Molecule: ets-related transcription factor elf-3;	PDBTitle: crystal structure of mouse elf3 c-terminal dna-binding domain in2 complex with type ii tgf-beta receptor promoter dna	#N/A	MG592431.1_prot_AUR84166.1_57_[locus_tag=NVP1049O_57]_[protein=hypothetical_protein]_[protein_id=AUR84166.1]_[location=43579..43725]_[gbkey=CDS]
AUR84166.1	PDB header: transcription/dna Chain: B: PDB Molecule: c-ets-1 protein; PDBTitle: pax5(1-149)+ets-1(331-440)+dna	d1k78b_.3.pdb	8efb45c2e61411fa	3	0.181	50	1	14	2.25	PDB header: transcription/dna	Chain: B: PDB Molecule: c-ets-1 protein;	PDBTitle: pax5(1-149)+ets-1(331-440)+dna	#N/A	MG592431.1_prot_AUR84166.1_57_[locus_tag=NVP1049O_57]_[protein=hypothetical_protein]_[protein_id=AUR84166.1]_[location=43579..43725]_[gbkey=CDS]
AUR84166.1	PDB header: dna binding protein Chain: A: PDB Molecule: e74-like factor 5 ese-2b; PDBTitle: solution structure of the ets-domain of the ets domain2 transcription factor	d1wwxa1.4.pdb	8efb45c2e61411fa	4	0.173	43	1	14	UNK	PDB header: dna binding protein	Chain: A: PDB Molecule: e74-like factor 5 ese-2b;	PDBTitle: solution structure of the ets-domain of the ets domain2 transcription factor	#N/A	MG592431.1_prot_AUR84166.1_57_[locus_tag=NVP1049O_57]_[protein=hypothetical_protein]_[protein_id=AUR84166.1]_[location=43579..43725]_[gbkey=CDS]
AUR84166.1	PDB header: dna binding protein/dna Chain: A: PDB Molecule: ets1; PDBTitle: solution nmr structure of the human ets1/dna complex, 252 structures	d2stta_.5.pdb	8efb45c2e61411fa	5	0.17	60	1	10	UNK	PDB header: dna binding protein/dna	Chain: A: PDB Molecule: ets1;	PDBTitle: solution nmr structure of the human ets1/dna complex, 252 structures	#N/A	MG592431.1_prot_AUR84166.1_57_[locus_tag=NVP1049O_57]_[protein=hypothetical_protein]_[protein_id=AUR84166.1]_[location=43579..43725]_[gbkey=CDS]
AUR84166.1	PDB header: transcription/dna Chain: C: PDB Molecule: sam pointed domain containing ets transcription PDBTitle: analysis of the 2.0a crystal structure of the protein-dna2 complex of human pdef ets domain bound to the prostate3 specific antigen regulatory site	d1yo5c1.6.pdb	8efb45c2e61411fa	6	0.161	64	1	14	2	PDB header: transcription/dna	Chain: C: PDB Molecule: sam pointed domain containing ets transcription	PDBTitle: analysis of the 2.0a crystal structure of the protein-dna2 complex of human pdef ets domain bound to the prostate3 specific antigen regulatory site	#N/A	MG592431.1_prot_AUR84166.1_57_[locus_tag=NVP1049O_57]_[protein=hypothetical_protein]_[protein_id=AUR84166.1]_[location=43579..43725]_[gbkey=CDS]
AUR84166.1	PDB header: dna binding protein Chain: A: PDB Molecule: transcription factor etv6; PDBTitle: solution structure of ets domain transcriptional factor2 etv6 protein	c2daoA_.7.pdb	8efb45c2e61411fa	7	0.155	36	1	14	UNK	PDB header: dna binding protein	Chain: A: PDB Molecule: transcription factor etv6;	PDBTitle: solution structure of ets domain transcriptional factor2 etv6 protein	#N/A	MG592431.1_prot_AUR84166.1_57_[locus_tag=NVP1049O_57]_[protein=hypothetical_protein]_[protein_id=AUR84166.1]_[location=43579..43725]_[gbkey=CDS]
AUR84166.1	PDB header: transcription Chain: A: PDB Molecule: c-ets-1 protein; PDBTitle: ets-1 dna binding and autoinhibitory domains	d1gvja_.8.pdb	8efb45c2e61411fa	8	0.148	50	1	14	1.53	PDB header: transcription	Chain: A: PDB Molecule: c-ets-1 protein;	PDBTitle: ets-1 dna binding and autoinhibitory domains	#N/A	MG592431.1_prot_AUR84166.1_57_[locus_tag=NVP1049O_57]_[protein=hypothetical_protein]_[protein_id=AUR84166.1]_[location=43579..43725]_[gbkey=CDS]
AUR84166.1	PDB header: transcription/dna Chain: E: PDB Molecule: protein (transcription factor pu.1 (tf pu.1)); PDBTitle: pu.1 ets domain-dna complex	d1puee_.9.pdb	8efb45c2e61411fa	9	0.147	29	1	14	2.1	PDB header: transcription/dna	Chain: E: PDB Molecule: protein (transcription factor pu.1 (tf pu.1));	PDBTitle: pu.1 ets domain-dna complex	#N/A	MG592431.1_prot_AUR84166.1_57_[locus_tag=NVP1049O_57]_[protein=hypothetical_protein]_[protein_id=AUR84166.1]_[location=43579..43725]_[gbkey=CDS]
AUR84166.1	PDB header: transcription/dna Chain: C: PDB Molecule: ets-domain protein elk-1; PDBTitle: elk-1/dna structure reveals how residues distal from dna-2 binding surface affect dna-recognition	d1duxc_.10.pdb	8efb45c2e61411fa	10	0.143	50	1	14	2.1	PDB header: transcription/dna	Chain: C: PDB Molecule: ets-domain protein elk-1;	PDBTitle: elk-1/dna structure reveals how residues distal from dna-2 binding surface affect dna-recognition	#N/A	MG592431.1_prot_AUR84166.1_57_[locus_tag=NVP1049O_57]_[protein=hypothetical_protein]_[protein_id=AUR84166.1]_[location=43579..43725]_[gbkey=CDS]
AUR84166.1	PDB header: dna binding protein Chain: A: PDB Molecule: transcription factor pu.1; PDBTitle: solution structure of ets transcription factor pu.1	c5w3gA_.11.pdb	8efb45c2e61411fa	11	0.139	29	1	14	UNK	PDB header: dna binding protein	Chain: A: PDB Molecule: transcription factor pu.1;	PDBTitle: solution structure of ets transcription factor pu.1	#N/A	MG592431.1_prot_AUR84166.1_57_[locus_tag=NVP1049O_57]_[protein=hypothetical_protein]_[protein_id=AUR84166.1]_[location=43579..43725]_[gbkey=CDS]
AUR84166.1	PDB header: transcription/dna Chain: A: PDB Molecule: protein (ga binding protein alpha); PDBTitle: mouse gabp alpha/beta domain bound to dna	d1awca_.12.pdb	8efb45c2e61411fa	12	0.136	50	1	14	2.15	PDB header: transcription/dna	Chain: A: PDB Molecule: protein (ga binding protein alpha);	PDBTitle: mouse gabp alpha/beta domain bound to dna	#N/A	MG592431.1_prot_AUR84166.1_57_[locus_tag=NVP1049O_57]_[protein=hypothetical_protein]_[protein_id=AUR84166.1]_[location=43579..43725]_[gbkey=CDS]
AUR84166.1	PDB header: transcription Chain: D: PDB Molecule: ets translocation variant 1; PDBTitle: crystal structure of the dna-binding domain of human etv1.	c4avpD_.13.pdb	8efb45c2e61411fa	13	0.13	57	1	14	1.82	PDB header: transcription	Chain: D: PDB Molecule: ets translocation variant 1;	PDBTitle: crystal structure of the dna-binding domain of human etv1.	#N/A	MG592431.1_prot_AUR84166.1_57_[locus_tag=NVP1049O_57]_[protein=hypothetical_protein]_[protein_id=AUR84166.1]_[location=43579..43725]_[gbkey=CDS]
AUR84166.1	PDB header: translation Chain: A: PDB Molecule: hypothetical upf0072 protein aq_1887; PDBTitle: crystal structure of isoluecyl-trna lysidine synthetase	d1wy5a2.14.pdb	8efb45c2e61411fa	14	0.123	5	16	36	2.42	PDB header: translation	Chain: A: PDB Molecule: hypothetical upf0072 protein aq_1887;	PDBTitle: crystal structure of isoluecyl-trna lysidine synthetase	#N/A	MG592431.1_prot_AUR84166.1_57_[locus_tag=NVP1049O_57]_[protein=hypothetical_protein]_[protein_id=AUR84166.1]_[location=43579..43725]_[gbkey=CDS]
AUR84166.1	PDB header: endonuclease Chain: A: PDB Molecule: recombination endonuclease vii; PDBTitle: endonuclease vii (endovii) n62d mutant from phage t4	d1e7la1.15.pdb	8efb45c2e61411fa	15	0.122	43	22	46	1.32	PDB header: endonuclease	Chain: A: PDB Molecule: recombination endonuclease vii;	PDBTitle: endonuclease vii (endovii) n62d mutant from phage t4	#N/A	MG592431.1_prot_AUR84166.1_57_[locus_tag=NVP1049O_57]_[protein=hypothetical_protein]_[protein_id=AUR84166.1]_[location=43579..43725]_[gbkey=CDS]
AUR84166.1	PDB header: transcription/dna Chain: C: PDB Molecule: protein (sap-1 ets domain); PDBTitle: structures of sap-1 bound to dna sequences from the e74 and2 c-fos promoters provide insights into how ets proteins3 discriminate between related dna targets	d1bc8c_.16.pdb	8efb45c2e61411fa	16	0.122	50	1	14	1.93	PDB header: transcription/dna	Chain: C: PDB Molecule: protein (sap-1 ets domain);	PDBTitle: structures of sap-1 bound to dna sequences from the e74 and2 c-fos promoters provide insights into how ets proteins3 discriminate between related dna targets	#N/A	MG592431.1_prot_AUR84166.1_57_[locus_tag=NVP1049O_57]_[protein=hypothetical_protein]_[protein_id=AUR84166.1]_[location=43579..43725]_[gbkey=CDS]
AUR84166.1	PDB header: transcription/dna Chain: A: PDB Molecule: fli-1; PDBTitle: dna-binding domain of fli-1	d1flia_.17.pdb	8efb45c2e61411fa	17	0.109	50	1	14	UNK	PDB header: transcription/dna	Chain: A: PDB Molecule: fli-1;	PDBTitle: dna-binding domain of fli-1	#N/A	MG592431.1_prot_AUR84166.1_57_[locus_tag=NVP1049O_57]_[protein=hypothetical_protein]_[protein_id=AUR84166.1]_[location=43579..43725]_[gbkey=CDS]
AUR84166.1	PDB header: gene regulation Chain: G: PDB Molecule: ets-domain protein elk-4; PDBTitle: ternary complex of sap-1 and srf with specific sre dna	d1hbxg_.18.pdb	8efb45c2e61411fa	18	0.104	50	1	14	3.15	PDB header: gene regulation	Chain: G: PDB Molecule: ets-domain protein elk-4;	PDBTitle: ternary complex of sap-1 and srf with specific sre dna	#N/A	MG592431.1_prot_AUR84166.1_57_[locus_tag=NVP1049O_57]_[protein=hypothetical_protein]_[protein_id=AUR84166.1]_[location=43579..43725]_[gbkey=CDS]
AUR84166.1	PDB header: cell cycle Chain: C: PDB Molecule: scm3; PDBTitle: the heterotrimeric complex of kluyveromyces lactis scm3, cse4 and h4	c2yfvC_.19.pdb	8efb45c2e61411fa	19	0.093	39	2	19	2.3199999999999998	PDB header: cell cycle	Chain: C: PDB Molecule: scm3;	PDBTitle: the heterotrimeric complex of kluyveromyces lactis scm3, cse4 and h4	#N/A	MG592431.1_prot_AUR84166.1_57_[locus_tag=NVP1049O_57]_[protein=hypothetical_protein]_[protein_id=AUR84166.1]_[location=43579..43725]_[gbkey=CDS]
AUR84166.1	PDB header: hydrolase Chain: B: PDB Molecule: probable atp-dependent rna helicase dhx58; PDBTitle: crystal structure of the regulatory domain of human lgp2	c2w4rB_.20.pdb	8efb45c2e61411fa	20	0.089	27	31	45	2.6	PDB header: hydrolase	Chain: B: PDB Molecule: probable atp-dependent rna helicase dhx58;	PDBTitle: crystal structure of the regulatory domain of human lgp2	#N/A	MG592431.1_prot_AUR84166.1_57_[locus_tag=NVP1049O_57]_[protein=hypothetical_protein]_[protein_id=AUR84166.1]_[location=43579..43725]_[gbkey=CDS]
Description	Template Info	Template/Model	Job ID	Rank	#N/A	Sequence ID	Qstart	Qend	Resolution	Template Info	#N/A	#N/A	#N/A	# Job Description
AUR84133.1	PDB header: structural protein Chain: D: PDB Molecule: prophage muso2, 43 kda tail protein; PDBTitle: crystal structure of prophage muso2, 43 kda tail protein from2 shewanella oneidensis	c3cddD_.1.pdb	94f20821c7fac610	1	0.995	13	296	614	2.1	PDB header: structural protein	Chain: D: PDB Molecule: prophage muso2, 43 kda tail protein;	PDBTitle: crystal structure of prophage muso2, 43 kda tail protein from2 shewanella oneidensis	#N/A	MG592431.1_prot_AUR84133.1_24_[locus_tag=NVP1049O_24]_[protein=hypothetical_protein]_[protein_id=AUR84133.1]_[location=19976..21826]_[gbkey=CDS]
AUR84133.1	PDB header: structural genomics, unknown function Chain: A: PDB Molecule: tail protein, 43 kda; PDBTitle: the crystal structure of the tail protein from neisseria meningitidis2 mc58	c3d37A_.2.pdb	94f20821c7fac610	2	0.994	11	308	614	2.1	PDB header: structural genomics, unknown function	Chain: A: PDB Molecule: tail protein, 43 kda;	PDBTitle: the crystal structure of the tail protein from neisseria meningitidis2 mc58	#N/A	MG592431.1_prot_AUR84133.1_24_[locus_tag=NVP1049O_24]_[protein=hypothetical_protein]_[protein_id=AUR84133.1]_[location=19976..21826]_[gbkey=CDS]
AUR84133.1	PDB header: structural protein Chain: A: PDB Molecule: 43 kda tail protein; PDBTitle: structure of central hub elucidated by x-ray analysis of gene product2 44; baseplate component of bacteriophage mu	c1wruA_.3.pdb	94f20821c7fac610	3	0.993	13	292	610	2.1	PDB header: structural protein	Chain: A: PDB Molecule: 43 kda tail protein;	PDBTitle: structure of central hub elucidated by x-ray analysis of gene product2 44; baseplate component of bacteriophage mu	#N/A	MG592431.1_prot_AUR84133.1_24_[locus_tag=NVP1049O_24]_[protein=hypothetical_protein]_[protein_id=AUR84133.1]_[location=19976..21826]_[gbkey=CDS]
AUR84133.1	PDB header: structural protein Chain: A: PDB Molecule: 43 kda tail protein; PDBTitle: structure of central hub elucidated by x-ray analysis of gene product2 44; baseplate component of bacteriophage mu	d1wrua2.4.pdb	94f20821c7fac610	4	0.985	15	292	459	2.1	PDB header: structural protein	Chain: A: PDB Molecule: 43 kda tail protein;	PDBTitle: structure of central hub elucidated by x-ray analysis of gene product2 44; baseplate component of bacteriophage mu	#N/A	MG592431.1_prot_AUR84133.1_24_[locus_tag=NVP1049O_24]_[protein=hypothetical_protein]_[protein_id=AUR84133.1]_[location=19976..21826]_[gbkey=CDS]
AUR84133.1	PDB header: structural genomics, unknown function Chain: A: PDB Molecule: tail protein, 43 kda; PDBTitle: the crystal structure of the tail protein from neisseria meningitidis2 mc58	d3d37a1.5.pdb	94f20821c7fac610	5	0.982	10	308	460	2.1	PDB header: structural genomics, unknown function	Chain: A: PDB Molecule: tail protein, 43 kda;	PDBTitle: the crystal structure of the tail protein from neisseria meningitidis2 mc58	#N/A	MG592431.1_prot_AUR84133.1_24_[locus_tag=NVP1049O_24]_[protein=hypothetical_protein]_[protein_id=AUR84133.1]_[location=19976..21826]_[gbkey=CDS]
AUR84133.1	PDB header: structural protein Chain: A: PDB Molecule: prophage muso2, 43 kda tail protein; PDBTitle: crystal structure of prophage muso2, 43 kda tail protein from2 shewanella oneidensis	d3cdda2.6.pdb	94f20821c7fac610	6	0.981	13	291	461	2.1	PDB header: structural protein	Chain: A: PDB Molecule: prophage muso2, 43 kda tail protein;	PDBTitle: crystal structure of prophage muso2, 43 kda tail protein from2 shewanella oneidensis	#N/A	MG592431.1_prot_AUR84133.1_24_[locus_tag=NVP1049O_24]_[protein=hypothetical_protein]_[protein_id=AUR84133.1]_[location=19976..21826]_[gbkey=CDS]
AUR84133.1	PDB header: toxin Chain: D: PDB Molecule: vgrg1; PDBTitle: crystal structure of pa0091 vgrg1, the central spike of the type vi2 secretion system	c4mtkD_.7.pdb	94f20821c7fac610	7	0.718	11	300	615	3.32	PDB header: toxin	Chain: D: PDB Molecule: vgrg1;	PDBTitle: crystal structure of pa0091 vgrg1, the central spike of the type vi2 secretion system	#N/A	MG592431.1_prot_AUR84133.1_24_[locus_tag=NVP1049O_24]_[protein=hypothetical_protein]_[protein_id=AUR84133.1]_[location=19976..21826]_[gbkey=CDS]
AUR84133.1	PDB header: structural genomics, unknown function Chain: X: PDB Molecule: type vi secretion system component; PDBTitle: the e. coli c3393 protein is a component of the type vi secretion2 system and exhibits structural similarity to t4 bacteriophage tail3 proteins gp27 and gp5	c2p5zX_.8.pdb	94f20821c7fac610	8	0.417	9	293	461	2.6	PDB header: structural genomics, unknown function	Chain: X: PDB Molecule: type vi secretion system component;	PDBTitle: the e. coli c3393 protein is a component of the type vi secretion2 system and exhibits structural similarity to t4 bacteriophage tail3 proteins gp27 and gp5	#N/A	MG592431.1_prot_AUR84133.1_24_[locus_tag=NVP1049O_24]_[protein=hypothetical_protein]_[protein_id=AUR84133.1]_[location=19976..21826]_[gbkey=CDS]
AUR84133.1	PDB header: viral protein Chain: B: PDB Molecule: outer capsid protein sigma-1; PDBTitle: crystal structure of the t1l reovirus attachment protein sigma1 in2 complex with alpha-2,3-sialyllactose	c4gu4B_.9.pdb	94f20821c7fac610	9	0.415	21	19	122	3.5	PDB header: viral protein	Chain: B: PDB Molecule: outer capsid protein sigma-1;	PDBTitle: crystal structure of the t1l reovirus attachment protein sigma1 in2 complex with alpha-2,3-sialyllactose	#N/A	MG592431.1_prot_AUR84133.1_24_[locus_tag=NVP1049O_24]_[protein=hypothetical_protein]_[protein_id=AUR84133.1]_[location=19976..21826]_[gbkey=CDS]
AUR84133.1	PDB header: cell adhesion Chain: A: PDB Molecule: bartonella effector protein (bep) substrate of virb t4ss; PDBTitle: crystal structure of the n-terminal fic domain of bartonella effector2 protein (bep); substrate of virb t4ss (virb-translocated bep effector3 protein) from bartonella sp. ar 15-3	c4m16A_.10.pdb	94f20821c7fac610	10	0.29	7	389	418	1.85	PDB header: cell adhesion	Chain: A: PDB Molecule: bartonella effector protein (bep) substrate of virb t4ss;	PDBTitle: crystal structure of the n-terminal fic domain of bartonella effector2 protein (bep); substrate of virb t4ss (virb-translocated bep effector3 protein) from bartonella sp. ar 15-3	#N/A	MG592431.1_prot_AUR84133.1_24_[locus_tag=NVP1049O_24]_[protein=hypothetical_protein]_[protein_id=AUR84133.1]_[location=19976..21826]_[gbkey=CDS]
AUR84133.1	PDB header: structural protein Chain: A: PDB Molecule: protein gp18; PDBTitle: crystal structure of prophage tail protein gp18 (np_465809.1) from2 listeria monocytogenes egd-e at 1.70 a resolution	c3gs9A_.11.pdb	94f20821c7fac610	11	0.285	11	396	463	1.7	PDB header: structural protein	Chain: A: PDB Molecule: protein gp18;	PDBTitle: crystal structure of prophage tail protein gp18 (np_465809.1) from2 listeria monocytogenes egd-e at 1.70 a resolution	#N/A	MG592431.1_prot_AUR84133.1_24_[locus_tag=NVP1049O_24]_[protein=hypothetical_protein]_[protein_id=AUR84133.1]_[location=19976..21826]_[gbkey=CDS]
AUR84133.1	PDB header: protein binding Chain: B: PDB Molecule: bartonella effector protein (bep) substrate of virb t4ss; PDBTitle: crystal structure of the n-terminal fic domain of bep8 protein (virb-2 translocated bartonella effector protein) from bartonella sp. 1-1c	c4py3B_.12.pdb	94f20821c7fac610	12	0.277	7	389	418	2.35	PDB header: protein binding	Chain: B: PDB Molecule: bartonella effector protein (bep) substrate of virb t4ss;	PDBTitle: crystal structure of the n-terminal fic domain of bep8 protein (virb-2 translocated bartonella effector protein) from bartonella sp. 1-1c	#N/A	MG592431.1_prot_AUR84133.1_24_[locus_tag=NVP1049O_24]_[protein=hypothetical_protein]_[protein_id=AUR84133.1]_[location=19976..21826]_[gbkey=CDS]
AUR84133.1	PDB header: hydrolase Chain: B: PDB Molecule: aprick protease; PDBTitle: crystal structure of a retropepsin-like aspartic protease from2 rickettsia conorii	c5c9dB_.13.pdb	94f20821c7fac610	13	0.261	11	330	356	2.59	PDB header: hydrolase	Chain: B: PDB Molecule: aprick protease;	PDBTitle: crystal structure of a retropepsin-like aspartic protease from2 rickettsia conorii	#N/A	MG592431.1_prot_AUR84133.1_24_[locus_tag=NVP1049O_24]_[protein=hypothetical_protein]_[protein_id=AUR84133.1]_[location=19976..21826]_[gbkey=CDS]
AUR84133.1	PDB header: toxin, transferase Chain: A: PDB Molecule: adp-ribosylating toxin cards; PDBTitle: cards toxin, full-length	c4tlwA_.14.pdb	94f20821c7fac610	14	0.257	23	237	284	2.5499999999999998	PDB header: toxin, transferase	Chain: A: PDB Molecule: adp-ribosylating toxin cards;	PDBTitle: cards toxin, full-length	#N/A	MG592431.1_prot_AUR84133.1_24_[locus_tag=NVP1049O_24]_[protein=hypothetical_protein]_[protein_id=AUR84133.1]_[location=19976..21826]_[gbkey=CDS]
AUR84133.1	PDB header: structural genomics, unknown function Chain: A: PDB Molecule: tail protein, 43 kda; PDBTitle: the crystal structure of the tail protein from neisseria meningitidis2 mc58	d3d37a2.15.pdb	94f20821c7fac610	15	0.238	11	485	610	2.1	PDB header: structural genomics, unknown function	Chain: A: PDB Molecule: tail protein, 43 kda;	PDBTitle: the crystal structure of the tail protein from neisseria meningitidis2 mc58	#N/A	MG592431.1_prot_AUR84133.1_24_[locus_tag=NVP1049O_24]_[protein=hypothetical_protein]_[protein_id=AUR84133.1]_[location=19976..21826]_[gbkey=CDS]
AUR84133.1	PDB header: transferase Chain: A: PDB Molecule: 3-phosphoshikimate 1-carboxyvinyltransferase; PDBTitle: substrate-induced structural changes to the isolated n-2 terminal domain of 5-enolpyruvylshikimate-3-phosphate3 synthase	d1p88a_.16.pdb	94f20821c7fac610	16	0.232	16	376	425	UNK	PDB header: transferase	Chain: A: PDB Molecule: 3-phosphoshikimate 1-carboxyvinyltransferase;	PDBTitle: substrate-induced structural changes to the isolated n-2 terminal domain of 5-enolpyruvylshikimate-3-phosphate3 synthase	#N/A	MG592431.1_prot_AUR84133.1_24_[locus_tag=NVP1049O_24]_[protein=hypothetical_protein]_[protein_id=AUR84133.1]_[location=19976..21826]_[gbkey=CDS]
AUR84133.1	PDB header: carbohydrate-binding protein Chain: A: PDB Molecule: endoglucanase cel5a; PDBTitle: high resolution structure of the c-terminal family 652 carbohydrate binding module (cbm65b) of endoglucanase3 cel5a from eubacterium cellulosolvens	c4ba6A_.17.pdb	94f20821c7fac610	17	0.227	19	304	360	1.42	PDB header: carbohydrate-binding protein	Chain: A: PDB Molecule: endoglucanase cel5a;	PDBTitle: high resolution structure of the c-terminal family 652 carbohydrate binding module (cbm65b) of endoglucanase3 cel5a from eubacterium cellulosolvens	#N/A	MG592431.1_prot_AUR84133.1_24_[locus_tag=NVP1049O_24]_[protein=hypothetical_protein]_[protein_id=AUR84133.1]_[location=19976..21826]_[gbkey=CDS]
AUR84133.1	PDB header: rna binding protein Chain: A: PDB Molecule: csep0064 putative effector protein; PDBTitle: crystal structure of the bec1054 rnase-like effector from the fungal2 pathogen blumeria graminis	c6fmbA_.18.pdb	94f20821c7fac610	18	0.226	26	466	511	1.3	PDB header: rna binding protein	Chain: A: PDB Molecule: csep0064 putative effector protein;	PDBTitle: crystal structure of the bec1054 rnase-like effector from the fungal2 pathogen blumeria graminis	#N/A	MG592431.1_prot_AUR84133.1_24_[locus_tag=NVP1049O_24]_[protein=hypothetical_protein]_[protein_id=AUR84133.1]_[location=19976..21826]_[gbkey=CDS]
AUR84133.1	PDB header: protein binding Chain: B: PDB Molecule: bartonella effector protein (bep) substrate of virb t4ss; PDBTitle: crystal structure of the fic domain of bep5 protein (virb-translocated2 bartonella effector protein) from bartonella clarridgeiae	c4xi8B_.19.pdb	94f20821c7fac610	19	0.226	7	389	418	2.95	PDB header: protein binding	Chain: B: PDB Molecule: bartonella effector protein (bep) substrate of virb t4ss;	PDBTitle: crystal structure of the fic domain of bep5 protein (virb-translocated2 bartonella effector protein) from bartonella clarridgeiae	#N/A	MG592431.1_prot_AUR84133.1_24_[locus_tag=NVP1049O_24]_[protein=hypothetical_protein]_[protein_id=AUR84133.1]_[location=19976..21826]_[gbkey=CDS]
AUR84133.1	PDB header: hydrolase Chain: A: PDB Molecule: group xvi phospholipase a2; PDBTitle: solution structure of the h-rev107 n-terminal domain	c2kytA_.20.pdb	94f20821c7fac610	20	0.225	23	558	587	UNK	PDB header: hydrolase	Chain: A: PDB Molecule: group xvi phospholipase a2;	PDBTitle: solution structure of the h-rev107 n-terminal domain	#N/A	MG592431.1_prot_AUR84133.1_24_[locus_tag=NVP1049O_24]_[protein=hypothetical_protein]_[protein_id=AUR84133.1]_[location=19976..21826]_[gbkey=CDS]
Description	Template Info	Template/Model	Job ID	Rank	#N/A	Sequence ID	Qstart	Qend	Resolution	Template Info	#N/A	#N/A	#N/A	# Job Description
AUR84146.1	PDB header: transport protein/protein binding Chain: A: PDB Molecule: fes cluster assembly protein sufb; PDBTitle: crystal structure of sufb-sufc-sufd complex from escherichia coli	c5awfA_.1.pdb	b7f25107c858bf7a	1	0.326	47	7	36	2.96	PDB header: transport protein/protein binding	Chain: A: PDB Molecule: fes cluster assembly protein sufb;	PDBTitle: crystal structure of sufb-sufc-sufd complex from escherichia coli	#N/A	MG592431.1_prot_AUR84146.1_37_[locus_tag=NVP1049O_37]_[protein=hypothetical_protein]_[protein_id=AUR84146.1]_[location=31641..31916]_[gbkey=CDS]
AUR84146.1	PDB header: chaperone Chain: A: PDB Molecule: hsp90 co-chaperone cdc37; PDBTitle: hsp90 co-chaperone cdc37	c2w0gA_.2.pdb	b7f25107c858bf7a	2	0.236	17	31	67	1.88	PDB header: chaperone	Chain: A: PDB Molecule: hsp90 co-chaperone cdc37;	PDBTitle: hsp90 co-chaperone cdc37	#N/A	MG592431.1_prot_AUR84146.1_37_[locus_tag=NVP1049O_37]_[protein=hypothetical_protein]_[protein_id=AUR84146.1]_[location=31641..31916]_[gbkey=CDS]
AUR84146.1	PDB header: protein binding Chain: A: PDB Molecule: glucocorticoid receptor dna-binding factor 1; PDBTitle: p190-a rhogap ff1 domain	c2k85A_.3.pdb	b7f25107c858bf7a	3	0.203	30	21	40	UNK	PDB header: protein binding	Chain: A: PDB Molecule: glucocorticoid receptor dna-binding factor 1;	PDBTitle: p190-a rhogap ff1 domain	#N/A	MG592431.1_prot_AUR84146.1_37_[locus_tag=NVP1049O_37]_[protein=hypothetical_protein]_[protein_id=AUR84146.1]_[location=31641..31916]_[gbkey=CDS]
AUR84146.1	PDB header: dna-binding protein Chain: A: PDB Molecule: dna-binding protein ner; PDBTitle: solution structure of the mu ner protein by2 multidimensional nmr	d1nera_.4.pdb	b7f25107c858bf7a	4	0.132	38	10	64	UNK	PDB header: dna-binding protein	Chain: A: PDB Molecule: dna-binding protein ner;	PDBTitle: solution structure of the mu ner protein by2 multidimensional nmr	#N/A	MG592431.1_prot_AUR84146.1_37_[locus_tag=NVP1049O_37]_[protein=hypothetical_protein]_[protein_id=AUR84146.1]_[location=31641..31916]_[gbkey=CDS]
AUR84146.1	PDB header: rna binding protein Chain: A: PDB Molecule: protein faf1; PDBTitle: structure of the krr1 and faf1 complex from saccharomyces cerevisiae	c4qmfA_.5.pdb	b7f25107c858bf7a	5	0.13	67	53	61	2.8	PDB header: rna binding protein	Chain: A: PDB Molecule: protein faf1;	PDBTitle: structure of the krr1 and faf1 complex from saccharomyces cerevisiae	#N/A	MG592431.1_prot_AUR84146.1_37_[locus_tag=NVP1049O_37]_[protein=hypothetical_protein]_[protein_id=AUR84146.1]_[location=31641..31916]_[gbkey=CDS]
AUR84146.1	PDB header: rna binding protein Chain: C: PDB Molecule: protein faf1; PDBTitle: structure of the krr1 and faf1 complex from saccharomyces cerevisiae	c4qmfC_.6.pdb	b7f25107c858bf7a	6	0.13	67	53	61	2.8	PDB header: rna binding protein	Chain: C: PDB Molecule: protein faf1;	PDBTitle: structure of the krr1 and faf1 complex from saccharomyces cerevisiae	#N/A	MG592431.1_prot_AUR84146.1_37_[locus_tag=NVP1049O_37]_[protein=hypothetical_protein]_[protein_id=AUR84146.1]_[location=31641..31916]_[gbkey=CDS]
AUR84146.1	PDB header: gene regulation/dna Chain: A: PDB Molecule: protein (cro repressor); PDBTitle: crystal structure of an engineered cro monomer bound nonspecifically2 to dna	d3orca_.7.pdb	b7f25107c858bf7a	7	0.128	24	30	58	3	PDB header: gene regulation/dna	Chain: A: PDB Molecule: protein (cro repressor);	PDBTitle: crystal structure of an engineered cro monomer bound nonspecifically2 to dna	#N/A	MG592431.1_prot_AUR84146.1_37_[locus_tag=NVP1049O_37]_[protein=hypothetical_protein]_[protein_id=AUR84146.1]_[location=31641..31916]_[gbkey=CDS]
AUR84146.1	PDB header: hydrolase Chain: A: PDB Molecule: atp-dependent target dna activator b; PDBTitle: solution structure of n terminal domain of the mub aaa+ atpase	c2mqkA_.8.pdb	b7f25107c858bf7a	8	0.123	26	27	60	UNK	PDB header: hydrolase	Chain: A: PDB Molecule: atp-dependent target dna activator b;	PDBTitle: solution structure of n terminal domain of the mub aaa+ atpase	#N/A	MG592431.1_prot_AUR84146.1_37_[locus_tag=NVP1049O_37]_[protein=hypothetical_protein]_[protein_id=AUR84146.1]_[location=31641..31916]_[gbkey=CDS]
AUR84146.1	PDB header: signal transduction protein Chain: A: PDB Molecule: nitrate/nitrite response regulator protein narl; PDBTitle: the structure of the nitrate/nitrite response regulator2 protein narl in the monoclinic c2 crystal form	d1a04a1.9.pdb	b7f25107c858bf7a	9	0.121	23	17	72	2.2000000000000002	PDB header: signal transduction protein	Chain: A: PDB Molecule: nitrate/nitrite response regulator protein narl;	PDBTitle: the structure of the nitrate/nitrite response regulator2 protein narl in the monoclinic c2 crystal form	#N/A	MG592431.1_prot_AUR84146.1_37_[locus_tag=NVP1049O_37]_[protein=hypothetical_protein]_[protein_id=AUR84146.1]_[location=31641..31916]_[gbkey=CDS]
AUR84146.1	PDB header: viral protein Chain: A: PDB Molecule: lambda cro repressor; PDBTitle: crystal structure of cro-f58w mutant	d1d1la_.10.pdb	b7f25107c858bf7a	10	0.119	24	30	58	2.1	PDB header: viral protein	Chain: A: PDB Molecule: lambda cro repressor;	PDBTitle: crystal structure of cro-f58w mutant	#N/A	MG592431.1_prot_AUR84146.1_37_[locus_tag=NVP1049O_37]_[protein=hypothetical_protein]_[protein_id=AUR84146.1]_[location=31641..31916]_[gbkey=CDS]
AUR84146.1	PDB header: hydrolase Chain: B: PDB Molecule: l-asparaginase precursor; PDBTitle: orthorhombic crystal structure of precursor e. coli isoaspartyl2 peptidase/l-asparaginase (ecaiii) with active-site t179a mutation	c2zakB_.13.pdb	b7f25107c858bf7a	13	0.107	15	8	65	2.0099999999999998	PDB header: hydrolase	Chain: B: PDB Molecule: l-asparaginase precursor;	PDBTitle: orthorhombic crystal structure of precursor e. coli isoaspartyl2 peptidase/l-asparaginase (ecaiii) with active-site t179a mutation	#N/A	MG592431.1_prot_AUR84146.1_37_[locus_tag=NVP1049O_37]_[protein=hypothetical_protein]_[protein_id=AUR84146.1]_[location=31641..31916]_[gbkey=CDS]
AUR84146.1	PDB header: transferase Chain: F: PDB Molecule: putative sulfurtransferase dsre; PDBTitle: crystal structure of a putative sulfurtransferase dsre (swol_2425)2 from syntrophomonas wolfei str. goettingen at 1.92 a resolution	c3pnxF_.14.pdb	b7f25107c858bf7a	14	0.107	23	5	53	1.92	PDB header: transferase	Chain: F: PDB Molecule: putative sulfurtransferase dsre;	PDBTitle: crystal structure of a putative sulfurtransferase dsre (swol_2425)2 from syntrophomonas wolfei str. goettingen at 1.92 a resolution	#N/A	MG592431.1_prot_AUR84146.1_37_[locus_tag=NVP1049O_37]_[protein=hypothetical_protein]_[protein_id=AUR84146.1]_[location=31641..31916]_[gbkey=CDS]
AUR84146.1	PDB header: structural genomics, unknown function Chain: A: PDB Molecule: hypothetical protein hi1480; PDBTitle: structure of hi1480 from haemophilus influenzae	d1mw5a_.15.pdb	b7f25107c858bf7a	15	0.091	88	63	70	2.1	PDB header: structural genomics, unknown function	Chain: A: PDB Molecule: hypothetical protein hi1480;	PDBTitle: structure of hi1480 from haemophilus influenzae	#N/A	MG592431.1_prot_AUR84146.1_37_[locus_tag=NVP1049O_37]_[protein=hypothetical_protein]_[protein_id=AUR84146.1]_[location=31641..31916]_[gbkey=CDS]
AUR84146.1	PDB header: structural genomics, unknown function Chain: A: PDB Molecule: hypothetical protein hi1480; PDBTitle: structure of hi1480 from haemophilus influenzae	c1mw5A_.16.pdb	b7f25107c858bf7a	16	0.091	88	63	70	2.1	PDB header: structural genomics, unknown function	Chain: A: PDB Molecule: hypothetical protein hi1480;	PDBTitle: structure of hi1480 from haemophilus influenzae	#N/A	MG592431.1_prot_AUR84146.1_37_[locus_tag=NVP1049O_37]_[protein=hypothetical_protein]_[protein_id=AUR84146.1]_[location=31641..31916]_[gbkey=CDS]
AUR84146.1	PDB header: hydrolase Chain: B: PDB Molecule: l-asparaginase; PDBTitle: crystal structure of sulfate-bound human l-asparaginase protein	c4gduB_.17.pdb	b7f25107c858bf7a	17	0.077	27	8	65	2.13	PDB header: hydrolase	Chain: B: PDB Molecule: l-asparaginase;	PDBTitle: crystal structure of sulfate-bound human l-asparaginase protein	#N/A	MG592431.1_prot_AUR84146.1_37_[locus_tag=NVP1049O_37]_[protein=hypothetical_protein]_[protein_id=AUR84146.1]_[location=31641..31916]_[gbkey=CDS]
AUR84146.1	PDB header: transcription Chain: B: PDB Molecule: transcriptional regulatory protein coma; PDBTitle: nmr solution structure of the dna binding domain of competence protein2 a	c2krfB_.18.pdb	b7f25107c858bf7a	18	0.075	15	16	81	UNK	PDB header: transcription	Chain: B: PDB Molecule: transcriptional regulatory protein coma;	PDBTitle: nmr solution structure of the dna binding domain of competence protein2 a	#N/A	MG592431.1_prot_AUR84146.1_37_[locus_tag=NVP1049O_37]_[protein=hypothetical_protein]_[protein_id=AUR84146.1]_[location=31641..31916]_[gbkey=CDS]
AUR84146.1	PDB header: dna binding protein Chain: A: PDB Molecule: integrase; PDBTitle: solution nmr structure of an integrase domain from protein spa42882 from salmonella enterica, northeast structural genomics consortium3 target slr105h	c2kkvA_.19.pdb	b7f25107c858bf7a	19	0.071	36	47	71	UNK	PDB header: dna binding protein	Chain: A: PDB Molecule: integrase;	PDBTitle: solution nmr structure of an integrase domain from protein spa42882 from salmonella enterica, northeast structural genomics consortium3 target slr105h	#N/A	MG592431.1_prot_AUR84146.1_37_[locus_tag=NVP1049O_37]_[protein=hypothetical_protein]_[protein_id=AUR84146.1]_[location=31641..31916]_[gbkey=CDS]
AUR84146.1	PDB header: transcription Chain: C: PDB Molecule: cvir transcriptional regulator; PDBTitle: crystal structure of cvir bound to antagonist chlorolactone (cl)	c3qp5C_.20.pdb	b7f25107c858bf7a	20	0.063	15	27	72	3.25	PDB header: transcription	Chain: C: PDB Molecule: cvir transcriptional regulator;	PDBTitle: crystal structure of cvir bound to antagonist chlorolactone (cl)	#N/A	MG592431.1_prot_AUR84146.1_37_[locus_tag=NVP1049O_37]_[protein=hypothetical_protein]_[protein_id=AUR84146.1]_[location=31641..31916]_[gbkey=CDS]
Description	Template Info	Template/Model	Job ID	Rank	#N/A	Sequence ID	Qstart	Qend	Resolution	Template Info	#N/A	#N/A	#N/A	# Job Description
AUR84128.1	PDB header: contractile protein Chain: A: PDB Molecule: tropomyosin; PDBTitle: crystal structure of tropomyosin at 7 angstroms resolution in the2 spermine-induced crystal form	c1c1gA_.1.pdb	c61a2034acbf69fe	1	0.984	12	8	290	7	PDB header: contractile protein	Chain: A: PDB Molecule: tropomyosin;	PDBTitle: crystal structure of tropomyosin at 7 angstroms resolution in the2 spermine-induced crystal form	#N/A	MG592431.1_prot_AUR84128.1_19_[locus_tag=NVP1049O_19]_[protein=coil_containing_protein]_[protein_id=AUR84128.1]_[location=11729..15934]_[gbkey=CDS]
AUR84128.1	PDB header: dna binding protein Chain: A: PDB Molecule: chromosome partition protein smc; PDBTitle: crystal structure of a coiled-coil segment (residues 345-468 and 694-2 814) of pyrococcus yayanosii smc	c5xg2A_.2.pdb	c61a2034acbf69fe	2	0.983	11	54	290	2	PDB header: dna binding protein	Chain: A: PDB Molecule: chromosome partition protein smc;	PDBTitle: crystal structure of a coiled-coil segment (residues 345-468 and 694-2 814) of pyrococcus yayanosii smc	#N/A	MG592431.1_prot_AUR84128.1_19_[locus_tag=NVP1049O_19]_[protein=coil_containing_protein]_[protein_id=AUR84128.1]_[location=11729..15934]_[gbkey=CDS]
AUR84128.1	PDB header: cell cycle Chain: A: PDB Molecule: secreted 45 kda protein; PDBTitle: crystal structure of the essential protein pcsb from streptococcus2 pneumoniae	c4cgkA_.3.pdb	c61a2034acbf69fe	3	0.974	13	94	297	2.5499999999999998	PDB header: cell cycle	Chain: A: PDB Molecule: secreted 45 kda protein;	PDBTitle: crystal structure of the essential protein pcsb from streptococcus2 pneumoniae	#N/A	MG592431.1_prot_AUR84128.1_19_[locus_tag=NVP1049O_19]_[protein=coil_containing_protein]_[protein_id=AUR84128.1]_[location=11729..15934]_[gbkey=CDS]
AUR84128.1	PDB header: hydrolase Chain: B: PDB Molecule: tyrosine-protein phosphatase non-receptor type 23; PDBTitle: crystal structure of hd-ptp phosphatase	c5lm2B_.4.pdb	c61a2034acbf69fe	4	0.973	11	1	275	2.54	PDB header: hydrolase	Chain: B: PDB Molecule: tyrosine-protein phosphatase non-receptor type 23;	PDBTitle: crystal structure of hd-ptp phosphatase	#N/A	MG592431.1_prot_AUR84128.1_19_[locus_tag=NVP1049O_19]_[protein=coil_containing_protein]_[protein_id=AUR84128.1]_[location=11729..15934]_[gbkey=CDS]
AUR84128.1	PDB header: cell cycle Chain: D: PDB Molecule: chromosome partition protein smc,chromosome partition PDBTitle: structure of a bacillus subtilis smc coiled coil middle fragment	c5nnvD_.5.pdb	c61a2034acbf69fe	5	0.972	13	56	303	3.3	PDB header: cell cycle	Chain: D: PDB Molecule: chromosome partition protein smc,chromosome partition	PDBTitle: structure of a bacillus subtilis smc coiled coil middle fragment	#N/A	MG592431.1_prot_AUR84128.1_19_[locus_tag=NVP1049O_19]_[protein=coil_containing_protein]_[protein_id=AUR84128.1]_[location=11729..15934]_[gbkey=CDS]
AUR84128.1	PDB header: contractile protein Chain: B: PDB Molecule: general control protein gcn4 and tropomyosin 1 alpha chain; PDBTitle: crystal structure of the c-terminal tropomyosin fragment with n- and2 c-terminal extensions of the leucine zipper at 1.8 angstroms3 resolution	c2efrB_.6.pdb	c61a2034acbf69fe	6	0.972	18	22	171	1.8	PDB header: contractile protein	Chain: B: PDB Molecule: general control protein gcn4 and tropomyosin 1 alpha chain;	PDBTitle: crystal structure of the c-terminal tropomyosin fragment with n- and2 c-terminal extensions of the leucine zipper at 1.8 angstroms3 resolution	#N/A	MG592431.1_prot_AUR84128.1_19_[locus_tag=NVP1049O_19]_[protein=coil_containing_protein]_[protein_id=AUR84128.1]_[location=11729..15934]_[gbkey=CDS]
AUR84128.1	PDB header: viral protein Chain: B: PDB Molecule: outer capsid protein sigma-1; PDBTitle: crystal structure of the t3d reovirus sigma1 coiled coil tail and body	c6gapB_.7.pdb	c61a2034acbf69fe	7	0.971	10	59	199	2.15	PDB header: viral protein	Chain: B: PDB Molecule: outer capsid protein sigma-1;	PDBTitle: crystal structure of the t3d reovirus sigma1 coiled coil tail and body	#N/A	MG592431.1_prot_AUR84128.1_19_[locus_tag=NVP1049O_19]_[protein=coil_containing_protein]_[protein_id=AUR84128.1]_[location=11729..15934]_[gbkey=CDS]
AUR84128.1	PDB header: viral protein Chain: A: PDB Molecule: outer capsid protein sigma-1; PDBTitle: crystal structure of the t1l reovirus sigma1 coiled coil tail (iodide)	c6gajA_.8.pdb	c61a2034acbf69fe	8	0.971	10	51	177	1.35	PDB header: viral protein	Chain: A: PDB Molecule: outer capsid protein sigma-1;	PDBTitle: crystal structure of the t1l reovirus sigma1 coiled coil tail (iodide)	#N/A	MG592431.1_prot_AUR84128.1_19_[locus_tag=NVP1049O_19]_[protein=coil_containing_protein]_[protein_id=AUR84128.1]_[location=11729..15934]_[gbkey=CDS]
AUR84128.1	PDB header: hydrolase Chain: B: PDB Molecule: dna repair protein rad50; PDBTitle: eukaryotic rad50 functions as a rod-shaped dimer	c5goxB_.9.pdb	c61a2034acbf69fe	9	0.97	11	8	185	2.41	PDB header: hydrolase	Chain: B: PDB Molecule: dna repair protein rad50;	PDBTitle: eukaryotic rad50 functions as a rod-shaped dimer	#N/A	MG592431.1_prot_AUR84128.1_19_[locus_tag=NVP1049O_19]_[protein=coil_containing_protein]_[protein_id=AUR84128.1]_[location=11729..15934]_[gbkey=CDS]
AUR84128.1	PDB header: protein transport Chain: A: PDB Molecule: programmed cell death 6-interacting protein; PDBTitle: crystal structure of alix/aip1	c2oevA_.10.pdb	c61a2034acbf69fe	10	0.966	11	8	262	3.3	PDB header: protein transport	Chain: A: PDB Molecule: programmed cell death 6-interacting protein;	PDBTitle: crystal structure of alix/aip1	#N/A	MG592431.1_prot_AUR84128.1_19_[locus_tag=NVP1049O_19]_[protein=coil_containing_protein]_[protein_id=AUR84128.1]_[location=11729..15934]_[gbkey=CDS]
AUR84128.1	PDB header: viral protein Chain: C: PDB Molecule: outer capsid protein sigma-1; PDBTitle: crystal structure of the t1l reovirus sigma1 coiled coil tail and body	c6gaoC_.11.pdb	c61a2034acbf69fe	11	0.964	9	56	206	2.1	PDB header: viral protein	Chain: C: PDB Molecule: outer capsid protein sigma-1;	PDBTitle: crystal structure of the t1l reovirus sigma1 coiled coil tail and body	#N/A	MG592431.1_prot_AUR84128.1_19_[locus_tag=NVP1049O_19]_[protein=coil_containing_protein]_[protein_id=AUR84128.1]_[location=11729..15934]_[gbkey=CDS]
AUR84128.1	PDB header: contractile protein Chain: D: PDB Molecule: general control protein gcn4 and tropomyosin 1 alpha chain; PDBTitle: crystal structure of the c-terminal fragment of rabbit skeletal alpha-2 tropomyosin	c2d3eD_.12.pdb	c61a2034acbf69fe	12	0.964	16	62	189	2.6	PDB header: contractile protein	Chain: D: PDB Molecule: general control protein gcn4 and tropomyosin 1 alpha chain;	PDBTitle: crystal structure of the c-terminal fragment of rabbit skeletal alpha-2 tropomyosin	#N/A	MG592431.1_prot_AUR84128.1_19_[locus_tag=NVP1049O_19]_[protein=coil_containing_protein]_[protein_id=AUR84128.1]_[location=11729..15934]_[gbkey=CDS]
AUR84128.1	PDB header: transcription Chain: A: PDB Molecule: signal transducer and activator of transcription PDBTitle: unphosphorylated mouse stat3 core fragment	c3cwgA_.13.pdb	c61a2034acbf69fe	13	0.961	12	10	171	3.05	PDB header: transcription	Chain: A: PDB Molecule: signal transducer and activator of transcription	PDBTitle: unphosphorylated mouse stat3 core fragment	#N/A	MG592431.1_prot_AUR84128.1_19_[locus_tag=NVP1049O_19]_[protein=coil_containing_protein]_[protein_id=AUR84128.1]_[location=11729..15934]_[gbkey=CDS]
AUR84128.1	PDB header: structural protein/hydrolase Chain: B: PDB Molecule: tropomyosin 1 alpha; PDBTitle: structure of the actin-tropomyosin-myosin complex (rigor atm 3)	c4a7fB_.14.pdb	c61a2034acbf69fe	14	0.961	13	21	154	7.7	PDB header: structural protein/hydrolase	Chain: B: PDB Molecule: tropomyosin 1 alpha;	PDBTitle: structure of the actin-tropomyosin-myosin complex (rigor atm 3)	#N/A	MG592431.1_prot_AUR84128.1_19_[locus_tag=NVP1049O_19]_[protein=coil_containing_protein]_[protein_id=AUR84128.1]_[location=11729..15934]_[gbkey=CDS]
AUR84128.1	PDB header: protein binding Chain: B: PDB Molecule: anopheles plasmodium-responsive leucine-rich repeat protein PDBTitle: crystal structure of lrim1/apl1c complex	c3ojaB_.15.pdb	c61a2034acbf69fe	15	0.96	15	2	153	2.7	PDB header: protein binding	Chain: B: PDB Molecule: anopheles plasmodium-responsive leucine-rich repeat protein	PDBTitle: crystal structure of lrim1/apl1c complex	#N/A	MG592431.1_prot_AUR84128.1_19_[locus_tag=NVP1049O_19]_[protein=coil_containing_protein]_[protein_id=AUR84128.1]_[location=11729..15934]_[gbkey=CDS]
AUR84128.1	PDB header: actin/dna binding protein Chain: A: PDB Molecule: capsid assembly scaffolding protein,myosin-7; PDBTitle: crystal structure of amino acids 1733-1797 of human beta cardiac2 myosin fused to gp7	c5wjbA_.16.pdb	c61a2034acbf69fe	16	0.959	11	61	168	2.91	PDB header: actin/dna binding protein	Chain: A: PDB Molecule: capsid assembly scaffolding protein,myosin-7;	PDBTitle: crystal structure of amino acids 1733-1797 of human beta cardiac2 myosin fused to gp7	#N/A	MG592431.1_prot_AUR84128.1_19_[locus_tag=NVP1049O_19]_[protein=coil_containing_protein]_[protein_id=AUR84128.1]_[location=11729..15934]_[gbkey=CDS]
AUR84128.1	PDB header: contractile protein Chain: B: PDB Molecule: myosin heavy chain, cardiac muscle beta isoform; PDBTitle: structure of the human beta-myosin s2 fragment	c2fxmB_.17.pdb	c61a2034acbf69fe	17	0.959	15	59	168	2.7	PDB header: contractile protein	Chain: B: PDB Molecule: myosin heavy chain, cardiac muscle beta isoform;	PDBTitle: structure of the human beta-myosin s2 fragment	#N/A	MG592431.1_prot_AUR84128.1_19_[locus_tag=NVP1049O_19]_[protein=coil_containing_protein]_[protein_id=AUR84128.1]_[location=11729..15934]_[gbkey=CDS]
AUR84128.1	PDB header: structural protein Chain: A: PDB Molecule: plectin; PDBTitle: structure of the spectrin repeats 7, 8, and 9 of the plakin domain of2 plectin	c5j1iA_.18.pdb	c61a2034acbf69fe	18	0.959	13	8	303	2.8	PDB header: structural protein	Chain: A: PDB Molecule: plectin;	PDBTitle: structure of the spectrin repeats 7, 8, and 9 of the plakin domain of2 plectin	#N/A	MG592431.1_prot_AUR84128.1_19_[locus_tag=NVP1049O_19]_[protein=coil_containing_protein]_[protein_id=AUR84128.1]_[location=11729..15934]_[gbkey=CDS]
AUR84128.1	PDB header: transcription/dna Chain: A: PDB Molecule: protein (transcription factor stat3b); PDBTitle: transcription factor stat3b/dna complex	c1bg1A_.19.pdb	c61a2034acbf69fe	19	0.958	9	54	225	2.25	PDB header: transcription/dna	Chain: A: PDB Molecule: protein (transcription factor stat3b);	PDBTitle: transcription factor stat3b/dna complex	#N/A	MG592431.1_prot_AUR84128.1_19_[locus_tag=NVP1049O_19]_[protein=coil_containing_protein]_[protein_id=AUR84128.1]_[location=11729..15934]_[gbkey=CDS]
AUR84128.1	PDB header: protein transport Chain: J: PDB Molecule: nucleoporin nup49; PDBTitle: crystal structure of the intact chaetomium thermophilum nsp1-nup49-2 nup57 channel nucleoporin heterotrimer bound to its nic96 nuclear3 pore complex attachment site	c5cwsJ_.20.pdb	c61a2034acbf69fe	20	0.957	16	57	228	3.77	PDB header: protein transport	Chain: J: PDB Molecule: nucleoporin nup49;	PDBTitle: crystal structure of the intact chaetomium thermophilum nsp1-nup49-2 nup57 channel nucleoporin heterotrimer bound to its nic96 nuclear3 pore complex attachment site	#N/A	MG592431.1_prot_AUR84128.1_19_[locus_tag=NVP1049O_19]_[protein=coil_containing_protein]_[protein_id=AUR84128.1]_[location=11729..15934]_[gbkey=CDS]
Description	Template Info	Template/Model	Job ID	Rank	#N/A	Sequence ID	Qstart	Qend	Resolution	Template Info	#N/A	#N/A	#N/A	# Job Description
AUR84125.1	PDB header: chaperone Chain: V: PDB Molecule: 10 kda heat shock protein, mitochondrial; PDBTitle: crystal structure of the human mitochondrial chaperonin symmetrical2 'football' complex	c4pj1V_.1.pdb	9d9afa9deaa221ca	1	1	25	1	90	3.15	PDB header: chaperone	Chain: V: PDB Molecule: 10 kda heat shock protein, mitochondrial;	PDBTitle: crystal structure of the human mitochondrial chaperonin symmetrical2 'football' complex	#N/A	MG592431.1_prot_AUR84125.1_16_[locus_tag=NVP1049O_16]_[protein=chaperonin_10_Kd_subunit]_[protein_id=AUR84125.1]_[location=10440..10715]_[gbkey=CDS]
AUR84125.1	PDB header: chaperone Chain: O: PDB Molecule: cpn10(groes); PDBTitle: crystal structure of the chaperonin complex cpn60/cpn10/(adp)7 from2 thermus thermophilus	d1we3o_.2.pdb	9d9afa9deaa221ca	2	1	33	1	89	2.8	PDB header: chaperone	Chain: O: PDB Molecule: cpn10(groes);	PDBTitle: crystal structure of the chaperonin complex cpn60/cpn10/(adp)7 from2 thermus thermophilus	#N/A	MG592431.1_prot_AUR84125.1_16_[locus_tag=NVP1049O_16]_[protein=chaperonin_10_Kd_subunit]_[protein_id=AUR84125.1]_[location=10440..10715]_[gbkey=CDS]
AUR84125.1	PDB header: chaperone Chain: A: PDB Molecule: 10 kda chaperonin; PDBTitle: crystal structure of the mycobacterium tuberculosis chaperonin 102 tetradecamer	d1p3ha_.3.pdb	9d9afa9deaa221ca	3	1	25	1	90	2.8	PDB header: chaperone	Chain: A: PDB Molecule: 10 kda chaperonin;	PDBTitle: crystal structure of the mycobacterium tuberculosis chaperonin 102 tetradecamer	#N/A	MG592431.1_prot_AUR84125.1_16_[locus_tag=NVP1049O_16]_[protein=chaperonin_10_Kd_subunit]_[protein_id=AUR84125.1]_[location=10440..10715]_[gbkey=CDS]
AUR84125.1	PDB header: complex (groel/groes) Chain: O: PDB Molecule: groel/groes complex; PDBTitle: crystal structure of the asymmetric chaperonin complex2 groel/groes/(adp)7	d1aono_.4.pdb	9d9afa9deaa221ca	4	1	36	1	89	3	PDB header: complex (groel/groes)	Chain: O: PDB Molecule: groel/groes complex;	PDBTitle: crystal structure of the asymmetric chaperonin complex2 groel/groes/(adp)7	#N/A	MG592431.1_prot_AUR84125.1_16_[locus_tag=NVP1049O_16]_[protein=chaperonin_10_Kd_subunit]_[protein_id=AUR84125.1]_[location=10440..10715]_[gbkey=CDS]
AUR84125.1	PDB header: chaperone Chain: A: PDB Molecule: 10kda chaperonin; PDBTitle: crystal structure of co-chaperonin, groes (xoo4289) from xanthomonas2 oryzae pv. oryzae kacc10331	c3nx6A_.5.pdb	9d9afa9deaa221ca	5	0.998	29	1	88	1.97	PDB header: chaperone	Chain: A: PDB Molecule: 10kda chaperonin;	PDBTitle: crystal structure of co-chaperonin, groes (xoo4289) from xanthomonas2 oryzae pv. oryzae kacc10331	#N/A	MG592431.1_prot_AUR84125.1_16_[locus_tag=NVP1049O_16]_[protein=chaperonin_10_Kd_subunit]_[protein_id=AUR84125.1]_[location=10440..10715]_[gbkey=CDS]
AUR84125.1	PDB header: oxidoreductase Chain: A: PDB Molecule: alcohol dehydrogenase; PDBTitle: crystal structure of eck1772, an oxidoreductase/dehydrogenase of2 unknown specificity involved in membrane biogenesis from escherichia3 coli	c5vm2A_.8.pdb	9d9afa9deaa221ca	8	0.778	23	1	57	1.98	PDB header: oxidoreductase	Chain: A: PDB Molecule: alcohol dehydrogenase;	PDBTitle: crystal structure of eck1772, an oxidoreductase/dehydrogenase of2 unknown specificity involved in membrane biogenesis from escherichia3 coli	#N/A	MG592431.1_prot_AUR84125.1_16_[locus_tag=NVP1049O_16]_[protein=chaperonin_10_Kd_subunit]_[protein_id=AUR84125.1]_[location=10440..10715]_[gbkey=CDS]
AUR84125.1	PDB header: oxidoreductase Chain: B: PDB Molecule: sinapyl alcohol dehydrogenase; PDBTitle: sinapyl alcohol dehydrogenase at 2.5 angstrom resolution	c1yqxB_.9.pdb	9d9afa9deaa221ca	9	0.76	33	29	58	2.5	PDB header: oxidoreductase	Chain: B: PDB Molecule: sinapyl alcohol dehydrogenase;	PDBTitle: sinapyl alcohol dehydrogenase at 2.5 angstrom resolution	#N/A	MG592431.1_prot_AUR84125.1_16_[locus_tag=NVP1049O_16]_[protein=chaperonin_10_Kd_subunit]_[protein_id=AUR84125.1]_[location=10440..10715]_[gbkey=CDS]
AUR84125.1	PDB header: oxidoreductase Chain: B: PDB Molecule: crotonyl-coa carboxylase/reductase; PDBTitle: crotonyl-coa carboxylase/reductase	c4gi2B_.10.pdb	9d9afa9deaa221ca	10	0.739	38	29	58	3	PDB header: oxidoreductase	Chain: B: PDB Molecule: crotonyl-coa carboxylase/reductase;	PDBTitle: crotonyl-coa carboxylase/reductase	#N/A	MG592431.1_prot_AUR84125.1_16_[locus_tag=NVP1049O_16]_[protein=chaperonin_10_Kd_subunit]_[protein_id=AUR84125.1]_[location=10440..10715]_[gbkey=CDS]
AUR84125.1	PDB header: oxidoreductase Chain: D: PDB Molecule: alcohol dehydrogenase; PDBTitle: the ternary complex of pseudomonas aeruginosa alcohol2 dehydrogenase with its coenzyme and weak substrate	c1lluD_.11.pdb	9d9afa9deaa221ca	11	0.719	27	29	59	2.2999999999999998	PDB header: oxidoreductase	Chain: D: PDB Molecule: alcohol dehydrogenase;	PDBTitle: the ternary complex of pseudomonas aeruginosa alcohol2 dehydrogenase with its coenzyme and weak substrate	#N/A	MG592431.1_prot_AUR84125.1_16_[locus_tag=NVP1049O_16]_[protein=chaperonin_10_Kd_subunit]_[protein_id=AUR84125.1]_[location=10440..10715]_[gbkey=CDS]
AUR84125.1	PDB header: oxidoreductase Chain: D: PDB Molecule: alcohol dehydrogenase; PDBTitle: alcohol dehydrogenase from the antarctic psychrophile moraxella sp.2 tae 123	c4z6kD_.12.pdb	9d9afa9deaa221ca	12	0.718	24	29	58	1.9	PDB header: oxidoreductase	Chain: D: PDB Molecule: alcohol dehydrogenase;	PDBTitle: alcohol dehydrogenase from the antarctic psychrophile moraxella sp.2 tae 123	#N/A	MG592431.1_prot_AUR84125.1_16_[locus_tag=NVP1049O_16]_[protein=chaperonin_10_Kd_subunit]_[protein_id=AUR84125.1]_[location=10440..10715]_[gbkey=CDS]
AUR84125.1	PDB header: oxidoreductase Chain: A: PDB Molecule: heteroyohimbine synthase thas2; PDBTitle: heteroyohimbine synthase thas2 from catharanthus roseus - complex with2 nadp+	c5h81A_.13.pdb	9d9afa9deaa221ca	13	0.703	19	29	64	2.1	PDB header: oxidoreductase	Chain: A: PDB Molecule: heteroyohimbine synthase thas2;	PDBTitle: heteroyohimbine synthase thas2 from catharanthus roseus - complex with2 nadp+	#N/A	MG592431.1_prot_AUR84125.1_16_[locus_tag=NVP1049O_16]_[protein=chaperonin_10_Kd_subunit]_[protein_id=AUR84125.1]_[location=10440..10715]_[gbkey=CDS]
AUR84125.1	PDB header: oxidoreductase Chain: A: PDB Molecule: octenoyl-coa reductase/carboxylase; PDBTitle: apo-structure of 2-octenoyl-coa carboxylase reductase cinf from2 streptomyces sp.	c4a10A_.14.pdb	9d9afa9deaa221ca	14	0.699	45	29	57	2.25	PDB header: oxidoreductase	Chain: A: PDB Molecule: octenoyl-coa reductase/carboxylase;	PDBTitle: apo-structure of 2-octenoyl-coa carboxylase reductase cinf from2 streptomyces sp.	#N/A	MG592431.1_prot_AUR84125.1_16_[locus_tag=NVP1049O_16]_[protein=chaperonin_10_Kd_subunit]_[protein_id=AUR84125.1]_[location=10440..10715]_[gbkey=CDS]
AUR84125.1	PDB header: oxidoreductase Chain: A: PDB Molecule: alcohol dehydrogenase; PDBTitle: crystal structure of nad(+)-dependent alcohol dehydrogenase2 from bacillus stearothermophilus strain lld-r	c1rjwA_.15.pdb	9d9afa9deaa221ca	15	0.696	23	29	59	2.35	PDB header: oxidoreductase	Chain: A: PDB Molecule: alcohol dehydrogenase;	PDBTitle: crystal structure of nad(+)-dependent alcohol dehydrogenase2 from bacillus stearothermophilus strain lld-r	#N/A	MG592431.1_prot_AUR84125.1_16_[locus_tag=NVP1049O_16]_[protein=chaperonin_10_Kd_subunit]_[protein_id=AUR84125.1]_[location=10440..10715]_[gbkey=CDS]
AUR84125.1	PDB header: oxidoreductase Chain: A: PDB Molecule: l-arabinitol 4-dehydrogenase; PDBTitle: l-arabinitol 4-dehydrogenase	c3m6iA_.16.pdb	9d9afa9deaa221ca	16	0.695	30	29	57	2.6	PDB header: oxidoreductase	Chain: A: PDB Molecule: l-arabinitol 4-dehydrogenase;	PDBTitle: l-arabinitol 4-dehydrogenase	#N/A	MG592431.1_prot_AUR84125.1_16_[locus_tag=NVP1049O_16]_[protein=chaperonin_10_Kd_subunit]_[protein_id=AUR84125.1]_[location=10440..10715]_[gbkey=CDS]
AUR84125.1	PDB header: oxidoreductase Chain: A: PDB Molecule: formaldehyde dehydrogenase; PDBTitle: crystal structure of formaldehyde dehydrogenase	c1kolA_.17.pdb	9d9afa9deaa221ca	17	0.685	35	29	57	1.65	PDB header: oxidoreductase	Chain: A: PDB Molecule: formaldehyde dehydrogenase;	PDBTitle: crystal structure of formaldehyde dehydrogenase	#N/A	MG592431.1_prot_AUR84125.1_16_[locus_tag=NVP1049O_16]_[protein=chaperonin_10_Kd_subunit]_[protein_id=AUR84125.1]_[location=10440..10715]_[gbkey=CDS]
AUR84125.1	PDB header: oxidoreductase Chain: A: PDB Molecule: zinc-type alcohol dehydrogenase-like protein PDBTitle: crystal structure of a zinc-type alcohol dehydrogenase-like2 protein yahk	d1uufa1.18.pdb	9d9afa9deaa221ca	18	0.685	32	29	59	1.76	PDB header: oxidoreductase	Chain: A: PDB Molecule: zinc-type alcohol dehydrogenase-like protein	PDBTitle: crystal structure of a zinc-type alcohol dehydrogenase-like2 protein yahk	#N/A	MG592431.1_prot_AUR84125.1_16_[locus_tag=NVP1049O_16]_[protein=chaperonin_10_Kd_subunit]_[protein_id=AUR84125.1]_[location=10440..10715]_[gbkey=CDS]
AUR84125.1	PDB header: oxidoreductase Chain: A: PDB Molecule: l-threonine 3-dehydrogenase; PDBTitle: crystal structure of threonine 3-dehydrogenase complexed with nad+	c2ejvA_.19.pdb	9d9afa9deaa221ca	19	0.68	36	29	59	2.5499999999999998	PDB header: oxidoreductase	Chain: A: PDB Molecule: l-threonine 3-dehydrogenase;	PDBTitle: crystal structure of threonine 3-dehydrogenase complexed with nad+	#N/A	MG592431.1_prot_AUR84125.1_16_[locus_tag=NVP1049O_16]_[protein=chaperonin_10_Kd_subunit]_[protein_id=AUR84125.1]_[location=10440..10715]_[gbkey=CDS]
AUR84125.1	PDB header: oxidoreductase Chain: A: PDB Molecule: benzyl alcohol dehydrogenase; PDBTitle: crystal structure of benzyl alcohol dehydrogenase from acinetobacter2 calcoaceticus	c1f8fA_.20.pdb	9d9afa9deaa221ca	20	0.672	25	29	65	2.2000000000000002	PDB header: oxidoreductase	Chain: A: PDB Molecule: benzyl alcohol dehydrogenase;	PDBTitle: crystal structure of benzyl alcohol dehydrogenase from acinetobacter2 calcoaceticus	#N/A	MG592431.1_prot_AUR84125.1_16_[locus_tag=NVP1049O_16]_[protein=chaperonin_10_Kd_subunit]_[protein_id=AUR84125.1]_[location=10440..10715]_[gbkey=CDS]
Description	Template Info	Template/Model	Job ID	Rank	#N/A	Sequence ID	Qstart	Qend	Resolution	Template Info	#N/A	#N/A	#N/A	# Job Description
AUR84157.1	PDB header: unknown function Chain: A: PDB Molecule: protein hp0721; PDBTitle: crystal structure of the truncated form of hp0721	c2xrhA_.1.pdb	bc3a97a713b15d9c	1	0.17	35	15	37	1.5	PDB header: unknown function	Chain: A: PDB Molecule: protein hp0721;	PDBTitle: crystal structure of the truncated form of hp0721	#N/A	MG592431.1_prot_AUR84157.1_48_[locus_tag=NVP1049O_48]_[protein=hypothetical_protein]_[protein_id=AUR84157.1]_[location=complement(38290..38496)]_[gbkey=CDS]
AUR84157.1	PDB header: hydrolase/dna Chain: A: PDB Molecule: intron-encoded endonuclease i-scei; PDBTitle: the homing endonuclease i-scei bound to its dna recognition2 region	d1r7ma2.2.pdb	bc3a97a713b15d9c	2	0.062	20	16	68	2.25	PDB header: hydrolase/dna	Chain: A: PDB Molecule: intron-encoded endonuclease i-scei;	PDBTitle: the homing endonuclease i-scei bound to its dna recognition2 region	#N/A	MG592431.1_prot_AUR84157.1_48_[locus_tag=NVP1049O_48]_[protein=hypothetical_protein]_[protein_id=AUR84157.1]_[location=complement(38290..38496)]_[gbkey=CDS]
AUR84157.1	PDB header: toxin Chain: A: PDB Molecule: neurotoxin bmk37; PDBTitle: solution structure of bmbktx1 a new potassium channel2 blocker from the chinese scorpion buthus martensi karsch	c1q2kA_.3.pdb	bc3a97a713b15d9c	3	0.055	71	42	48	UNK	PDB header: toxin	Chain: A: PDB Molecule: neurotoxin bmk37;	PDBTitle: solution structure of bmbktx1 a new potassium channel2 blocker from the chinese scorpion buthus martensi karsch	#N/A	MG592431.1_prot_AUR84157.1_48_[locus_tag=NVP1049O_48]_[protein=hypothetical_protein]_[protein_id=AUR84157.1]_[location=complement(38290..38496)]_[gbkey=CDS]
AUR84157.1	PDB header: structural genomics, unknown function Chain: A: PDB Molecule: upf0223 protein bh2638; PDBTitle: crystal structure of an unknown conserved protein- pfam:2 upf0223	d2oy9a1.4.pdb	bc3a97a713b15d9c	4	0.055	19	20	62	1.6	PDB header: structural genomics, unknown function	Chain: A: PDB Molecule: upf0223 protein bh2638;	PDBTitle: crystal structure of an unknown conserved protein- pfam:2 upf0223	#N/A	MG592431.1_prot_AUR84157.1_48_[locus_tag=NVP1049O_48]_[protein=hypothetical_protein]_[protein_id=AUR84157.1]_[location=complement(38290..38496)]_[gbkey=CDS]
AUR84157.1	PDB header: toxin Chain: X: PDB Molecule: potassium channel toxin alpha-ktx 19.1; PDBTitle: xray structure of scorpion toxin bmbktx1	c3e8yX_.5.pdb	bc3a97a713b15d9c	5	0.052	71	42	48	1.1000000000000001	PDB header: toxin	Chain: X: PDB Molecule: potassium channel toxin alpha-ktx 19.1;	PDBTitle: xray structure of scorpion toxin bmbktx1	#N/A	MG592431.1_prot_AUR84157.1_48_[locus_tag=NVP1049O_48]_[protein=hypothetical_protein]_[protein_id=AUR84157.1]_[location=complement(38290..38496)]_[gbkey=CDS]
AUR84157.1	PDB header: rna binding protein Chain: B: PDB Molecule: line-1 type transposase domain-containing protein 1; PDBTitle: crystal structure of a line-1 type transposase domain-containing2 protein 1 (l1td1) from homo sapiens at 2.73 a resolution	c3sooB_.6.pdb	bc3a97a713b15d9c	6	0.046	75	48	55	2.73	PDB header: rna binding protein	Chain: B: PDB Molecule: line-1 type transposase domain-containing protein 1;	PDBTitle: crystal structure of a line-1 type transposase domain-containing2 protein 1 (l1td1) from homo sapiens at 2.73 a resolution	#N/A	MG592431.1_prot_AUR84157.1_48_[locus_tag=NVP1049O_48]_[protein=hypothetical_protein]_[protein_id=AUR84157.1]_[location=complement(38290..38496)]_[gbkey=CDS]
AUR84157.1	PDB header: hydrolase Chain: A: PDB Molecule: rna-directed rna polymerase l; PDBTitle: otu domain of crimean congo hemorrhagic fever virus	c3phuA_.7.pdb	bc3a97a713b15d9c	7	0.044	12	33	58	2.2000000000000002	PDB header: hydrolase	Chain: A: PDB Molecule: rna-directed rna polymerase l;	PDBTitle: otu domain of crimean congo hemorrhagic fever virus	#N/A	MG592431.1_prot_AUR84157.1_48_[locus_tag=NVP1049O_48]_[protein=hypothetical_protein]_[protein_id=AUR84157.1]_[location=complement(38290..38496)]_[gbkey=CDS]
AUR84157.1	PDB header: hydrolase Chain: A: PDB Molecule: protein fam63a; PDBTitle: crystal structure of deubiquitinase mindy-1	c5jknA_.8.pdb	bc3a97a713b15d9c	8	0.043	45	46	56	3	PDB header: hydrolase	Chain: A: PDB Molecule: protein fam63a;	PDBTitle: crystal structure of deubiquitinase mindy-1	#N/A	MG592431.1_prot_AUR84157.1_48_[locus_tag=NVP1049O_48]_[protein=hypothetical_protein]_[protein_id=AUR84157.1]_[location=complement(38290..38496)]_[gbkey=CDS]
AUR84157.1	PDB header: protein binding Chain: B: PDB Molecule: bepe protein; PDBTitle: crystal structure of the bid domain of bepe from bartonella henselae	c4yk3B_.9.pdb	bc3a97a713b15d9c	9	0.043	27	50	60	2.2000000000000002	PDB header: protein binding	Chain: B: PDB Molecule: bepe protein;	PDBTitle: crystal structure of the bid domain of bepe from bartonella henselae	#N/A	MG592431.1_prot_AUR84157.1_48_[locus_tag=NVP1049O_48]_[protein=hypothetical_protein]_[protein_id=AUR84157.1]_[location=complement(38290..38496)]_[gbkey=CDS]
AUR84157.1	PDB header: viral protein Chain: A: PDB Molecule: chain a and b; PDBTitle: crystal structure of the anti-crispr protein, acriia1	c5y6aA_.10.pdb	bc3a97a713b15d9c	10	0.042	50	12	29	2	PDB header: viral protein	Chain: A: PDB Molecule: chain a and b;	PDBTitle: crystal structure of the anti-crispr protein, acriia1	#N/A	MG592431.1_prot_AUR84157.1_48_[locus_tag=NVP1049O_48]_[protein=hypothetical_protein]_[protein_id=AUR84157.1]_[location=complement(38290..38496)]_[gbkey=CDS]
AUR84157.1	PDB header: cell cycle Chain: B: PDB Molecule: lamina-associated polypeptide 2 isoforms PDBTitle: the dimerization domain of lap2alpha	c2v0xB_.11.pdb	bc3a97a713b15d9c	11	0.041	75	51	58	2.2000000000000002	PDB header: cell cycle	Chain: B: PDB Molecule: lamina-associated polypeptide 2 isoforms	PDBTitle: the dimerization domain of lap2alpha	#N/A	MG592431.1_prot_AUR84157.1_48_[locus_tag=NVP1049O_48]_[protein=hypothetical_protein]_[protein_id=AUR84157.1]_[location=complement(38290..38496)]_[gbkey=CDS]
AUR84157.1	PDB header: plant protein Chain: A: PDB Molecule: putative uncharacterized protein f9e10.5; PDBTitle: an auxilin-like j-domain containing protein, jac1 j-domain	c3ag7A_.12.pdb	bc3a97a713b15d9c	12	0.039	27	53	63	1.8	PDB header: plant protein	Chain: A: PDB Molecule: putative uncharacterized protein f9e10.5;	PDBTitle: an auxilin-like j-domain containing protein, jac1 j-domain	#N/A	MG592431.1_prot_AUR84157.1_48_[locus_tag=NVP1049O_48]_[protein=hypothetical_protein]_[protein_id=AUR84157.1]_[location=complement(38290..38496)]_[gbkey=CDS]
AUR84157.1	PDB header: metal binding protein Chain: A: PDB Molecule: nanos protein; PDBTitle: crystal structure of nanos	c3alrA_.13.pdb	bc3a97a713b15d9c	13	0.039	57	7	13	2.1	PDB header: metal binding protein	Chain: A: PDB Molecule: nanos protein;	PDBTitle: crystal structure of nanos	#N/A	MG592431.1_prot_AUR84157.1_48_[locus_tag=NVP1049O_48]_[protein=hypothetical_protein]_[protein_id=AUR84157.1]_[location=complement(38290..38496)]_[gbkey=CDS]
AUR84157.1	PDB header: toxin Chain: A: PDB Molecule: maurocalcin; PDBTitle: maurocalcin from scorpio maurus	d1c6wa_.14.pdb	bc3a97a713b15d9c	14	0.038	64	7	17	UNK	PDB header: toxin	Chain: A: PDB Molecule: maurocalcin;	PDBTitle: maurocalcin from scorpio maurus	#N/A	MG592431.1_prot_AUR84157.1_48_[locus_tag=NVP1049O_48]_[protein=hypothetical_protein]_[protein_id=AUR84157.1]_[location=complement(38290..38496)]_[gbkey=CDS]
AUR84157.1	PDB header: ribosome Chain: H: PDB Molecule: 60s ribosomal protein rpl8 (l7ae); PDBTitle: localization of the large subunit ribosomal proteins into a 6.1 a2 cryo-em map of saccharomyces cerevisiae translating 80s ribosome	c3izcH_.15.pdb	bc3a97a713b15d9c	15	0.038	24	20	68	NULL	PDB header: ribosome	Chain: H: PDB Molecule: 60s ribosomal protein rpl8 (l7ae);	PDBTitle: localization of the large subunit ribosomal proteins into a 6.1 a2 cryo-em map of saccharomyces cerevisiae translating 80s ribosome	#N/A	MG592431.1_prot_AUR84157.1_48_[locus_tag=NVP1049O_48]_[protein=hypothetical_protein]_[protein_id=AUR84157.1]_[location=complement(38290..38496)]_[gbkey=CDS]
AUR84157.1	PDB header: hydrolase/protein binding Chain: A: PDB Molecule: rna polymerase; PDBTitle: structure of a viral otu domain protease bound to ubiquitin	c3pt2A_.16.pdb	bc3a97a713b15d9c	16	0.037	12	33	58	2.5	PDB header: hydrolase/protein binding	Chain: A: PDB Molecule: rna polymerase;	PDBTitle: structure of a viral otu domain protease bound to ubiquitin	#N/A	MG592431.1_prot_AUR84157.1_48_[locus_tag=NVP1049O_48]_[protein=hypothetical_protein]_[protein_id=AUR84157.1]_[location=complement(38290..38496)]_[gbkey=CDS]
AUR84157.1	PDB header: antimicrobial protein Chain: A: PDB Molecule: beta-defensin 106; PDBTitle: structural basis for the interaction of human &#946;-defensin 6 and2 its putative chemokine receptor ccr2 and breast cancer microvesicles	c2lwlA_.17.pdb	bc3a97a713b15d9c	17	0.036	75	47	54	UNK	PDB header: antimicrobial protein	Chain: A: PDB Molecule: beta-defensin 106;	PDBTitle: structural basis for the interaction of human &#946;-defensin 6 and2 its putative chemokine receptor ccr2 and breast cancer microvesicles	#N/A	MG592431.1_prot_AUR84157.1_48_[locus_tag=NVP1049O_48]_[protein=hypothetical_protein]_[protein_id=AUR84157.1]_[location=complement(38290..38496)]_[gbkey=CDS]
AUR84157.1	PDB header: unknown function Chain: A: PDB Molecule: bpsl1050; PDBTitle: solution nmr structure for b. pseudomallei bpsl1050	c2mpeA_.18.pdb	bc3a97a713b15d9c	18	0.036	30	14	36	UNK	PDB header: unknown function	Chain: A: PDB Molecule: bpsl1050;	PDBTitle: solution nmr structure for b. pseudomallei bpsl1050	#N/A	MG592431.1_prot_AUR84157.1_48_[locus_tag=NVP1049O_48]_[protein=hypothetical_protein]_[protein_id=AUR84157.1]_[location=complement(38290..38496)]_[gbkey=CDS]
AUR84157.1	PDB header: transcription/tbp-associated factors Chain: B: PDB Molecule: transcription initiation factor tfiid 20/15 kda PDBTitle: crystal structure of the human taf4-taf122 (tafii135-tafii20) complex	d1h3ob_.19.pdb	bc3a97a713b15d9c	19	0.035	18	7	23	2.2999999999999998	PDB header: transcription/tbp-associated factors	Chain: B: PDB Molecule: transcription initiation factor tfiid 20/15 kda	PDBTitle: crystal structure of the human taf4-taf122 (tafii135-tafii20) complex	#N/A	MG592431.1_prot_AUR84157.1_48_[locus_tag=NVP1049O_48]_[protein=hypothetical_protein]_[protein_id=AUR84157.1]_[location=complement(38290..38496)]_[gbkey=CDS]
AUR84157.1	PDB header: hydrolase/inhibitor Chain: I: PDB Molecule: trypsin inhibitor ii; PDBTitle: complex of eeti-ii mutant with porcine trypsin	d1h9ii_.20.pdb	bc3a97a713b15d9c	20	0.034	67	7	15	1.9	PDB header: hydrolase/inhibitor	Chain: I: PDB Molecule: trypsin inhibitor ii;	PDBTitle: complex of eeti-ii mutant with porcine trypsin	#N/A	MG592431.1_prot_AUR84157.1_48_[locus_tag=NVP1049O_48]_[protein=hypothetical_protein]_[protein_id=AUR84157.1]_[location=complement(38290..38496)]_[gbkey=CDS]
Description	Template Info	Template/Model	Job ID	Rank	#N/A	Sequence ID	Qstart	Qend	Resolution	Template Info	#N/A	#N/A	#N/A	# Job Description
AUR84121.1	PDB header: lectin Chain: A: PDB Molecule: protein rsc3288; PDBTitle: ralstonia solanacearum high-affinity mannose-binding lectin	d2chha1.1.pdb	bb65ea87f05102f3	1	0.607	22	52	109	1	PDB header: lectin	Chain: A: PDB Molecule: protein rsc3288;	PDBTitle: ralstonia solanacearum high-affinity mannose-binding lectin	#N/A	MG592431.1_prot_AUR84121.1_12_[locus_tag=NVP1049O_12]_[protein=protein_of_unknown_function_DUF2190]_[protein_id=AUR84121.1]_[location=8673..9014]_[gbkey=CDS]
AUR84121.1	PDB header: lectin Chain: A: PDB Molecule: cv-iil lectin; PDBTitle: 1.1a structure of chromobacterium violaceum lectin cv2l in2 complex with alpha-methyl-fucoside	c2boiA_.2.pdb	bb65ea87f05102f3	2	0.599	22	52	109	1.1000000000000001	PDB header: lectin	Chain: A: PDB Molecule: cv-iil lectin;	PDBTitle: 1.1a structure of chromobacterium violaceum lectin cv2l in2 complex with alpha-methyl-fucoside	#N/A	MG592431.1_prot_AUR84121.1_12_[locus_tag=NVP1049O_12]_[protein=protein_of_unknown_function_DUF2190]_[protein_id=AUR84121.1]_[location=8673..9014]_[gbkey=CDS]
AUR84121.1	PDB header: hydrolase Chain: G: PDB Molecule: altronate hydrolase; PDBTitle: crystal structure of altronate hydrolase (fragment 1-84) from shigella2 flexneri.	c3k3sG_.3.pdb	bb65ea87f05102f3	3	0.28	22	22	44	2.15	PDB header: hydrolase	Chain: G: PDB Molecule: altronate hydrolase;	PDBTitle: crystal structure of altronate hydrolase (fragment 1-84) from shigella2 flexneri.	#N/A	MG592431.1_prot_AUR84121.1_12_[locus_tag=NVP1049O_12]_[protein=protein_of_unknown_function_DUF2190]_[protein_id=AUR84121.1]_[location=8673..9014]_[gbkey=CDS]
AUR84121.1	PDB header: protein transport Chain: A: PDB Molecule: flagellar motor switch protein flim,flagellar motor switch PDBTitle: flim(spoa)::flin fusion protein	c4yxbA_.4.pdb	bb65ea87f05102f3	4	0.257	22	6	41	2.56	PDB header: protein transport	Chain: A: PDB Molecule: flagellar motor switch protein flim,flagellar motor switch	PDBTitle: flim(spoa)::flin fusion protein	#N/A	MG592431.1_prot_AUR84121.1_12_[locus_tag=NVP1049O_12]_[protein=protein_of_unknown_function_DUF2190]_[protein_id=AUR84121.1]_[location=8673..9014]_[gbkey=CDS]
AUR84121.1	PDB header: oxidoreductase Chain: A: PDB Molecule: dihydrofolate reductase type 2; PDBTitle: high resolution dhfr r-67	d2rh2a1.5.pdb	bb65ea87f05102f3	5	0.253	20	55	99	0.96	PDB header: oxidoreductase	Chain: A: PDB Molecule: dihydrofolate reductase type 2;	PDBTitle: high resolution dhfr r-67	#N/A	MG592431.1_prot_AUR84121.1_12_[locus_tag=NVP1049O_12]_[protein=protein_of_unknown_function_DUF2190]_[protein_id=AUR84121.1]_[location=8673..9014]_[gbkey=CDS]
AUR84121.1	PDB header: lyase Chain: B: PDB Molecule: d-galactarate dehydratase; PDBTitle: the crystal structure of the n-terminal domain of d-2 galactarate dehydratase from escherichia coli cft073	c3lazB_.6.pdb	bb65ea87f05102f3	6	0.211	30	22	44	1.92	PDB header: lyase	Chain: B: PDB Molecule: d-galactarate dehydratase;	PDBTitle: the crystal structure of the n-terminal domain of d-2 galactarate dehydratase from escherichia coli cft073	#N/A	MG592431.1_prot_AUR84121.1_12_[locus_tag=NVP1049O_12]_[protein=protein_of_unknown_function_DUF2190]_[protein_id=AUR84121.1]_[location=8673..9014]_[gbkey=CDS]
AUR84121.1	PDB header: transferase/signaling protein Chain: B: PDB Molecule: ephrin-a2; PDBTitle: crystal structure of the epha4-ephrina2 complex	c2wo3B_.7.pdb	bb65ea87f05102f3	7	0.187	17	69	108	2.35	PDB header: transferase/signaling protein	Chain: B: PDB Molecule: ephrin-a2;	PDBTitle: crystal structure of the epha4-ephrina2 complex	#N/A	MG592431.1_prot_AUR84121.1_12_[locus_tag=NVP1049O_12]_[protein=protein_of_unknown_function_DUF2190]_[protein_id=AUR84121.1]_[location=8673..9014]_[gbkey=CDS]
AUR84121.1	PDB header: unknown function Chain: A: PDB Molecule: peptidase family u32; PDBTitle: crystal structure of the selenomethionine variant of the c-terminal2 domain of geobacillus thermoleovorans putative u32 peptidase	c4he5A_.8.pdb	bb65ea87f05102f3	8	0.185	18	3	19	1.1499999999999999	PDB header: unknown function	Chain: A: PDB Molecule: peptidase family u32;	PDBTitle: crystal structure of the selenomethionine variant of the c-terminal2 domain of geobacillus thermoleovorans putative u32 peptidase	#N/A	MG592431.1_prot_AUR84121.1_12_[locus_tag=NVP1049O_12]_[protein=protein_of_unknown_function_DUF2190]_[protein_id=AUR84121.1]_[location=8673..9014]_[gbkey=CDS]
AUR84121.1	PDB header: ligase Chain: B: PDB Molecule: tyrocidine synthase 1; PDBTitle: crystal structure of an engineered tyca variant in complex with an o-2 propargyl-beta-tyr-amp analog	c5n81B_.9.pdb	bb65ea87f05102f3	9	0.18	39	39	76	1.6	PDB header: ligase	Chain: B: PDB Molecule: tyrocidine synthase 1;	PDBTitle: crystal structure of an engineered tyca variant in complex with an o-2 propargyl-beta-tyr-amp analog	#N/A	MG592431.1_prot_AUR84121.1_12_[locus_tag=NVP1049O_12]_[protein=protein_of_unknown_function_DUF2190]_[protein_id=AUR84121.1]_[location=8673..9014]_[gbkey=CDS]
AUR84121.1	PDB header: lectin Chain: A: PDB Molecule: pseudomonas aeruginosa lectin ii; PDBTitle: high affinity fucose binding of pseudomonas aeruginosa2 lectin ii: 1.0 a crystal structure of the complex	d1uzva_.10.pdb	bb65ea87f05102f3	10	0.165	21	49	109	1	PDB header: lectin	Chain: A: PDB Molecule: pseudomonas aeruginosa lectin ii;	PDBTitle: high affinity fucose binding of pseudomonas aeruginosa2 lectin ii: 1.0 a crystal structure of the complex	#N/A	MG592431.1_prot_AUR84121.1_12_[locus_tag=NVP1049O_12]_[protein=protein_of_unknown_function_DUF2190]_[protein_id=AUR84121.1]_[location=8673..9014]_[gbkey=CDS]
AUR84121.1	PDB header: dna binding protein Chain: A: PDB Molecule: orf34p2; PDBTitle: crystal structure of a double ile-to-met mutant of protein2 orf34 from lactococcus phage p2	c2wkdA_.11.pdb	bb65ea87f05102f3	11	0.156	50	5	14	2.1	PDB header: dna binding protein	Chain: A: PDB Molecule: orf34p2;	PDBTitle: crystal structure of a double ile-to-met mutant of protein2 orf34 from lactococcus phage p2	#N/A	MG592431.1_prot_AUR84121.1_12_[locus_tag=NVP1049O_12]_[protein=protein_of_unknown_function_DUF2190]_[protein_id=AUR84121.1]_[location=8673..9014]_[gbkey=CDS]
AUR84121.1	PDB header: ligase Chain: B: PDB Molecule: nonribosomal peptide synthase; PDBTitle: crystal structure of cmis6	c5jjpB_.12.pdb	bb65ea87f05102f3	12	0.147	28	41	79	2.2999999999999998	PDB header: ligase	Chain: B: PDB Molecule: nonribosomal peptide synthase;	PDBTitle: crystal structure of cmis6	#N/A	MG592431.1_prot_AUR84121.1_12_[locus_tag=NVP1049O_12]_[protein=protein_of_unknown_function_DUF2190]_[protein_id=AUR84121.1]_[location=8673..9014]_[gbkey=CDS]
AUR84121.1	PDB header: transferase Chain: A: PDB Molecule: mycobacterium tuberculosis (3,3)l,d-transpeptidase type 5; PDBTitle: structural and biochemical characterization of a non-functionally2 redundant m. tuberculosis (3,3) l,d-transpeptidase, ldtmt5.	c4z7aA_.13.pdb	bb65ea87f05102f3	13	0.124	20	3	27	1.98	PDB header: transferase	Chain: A: PDB Molecule: mycobacterium tuberculosis (3,3)l,d-transpeptidase type 5;	PDBTitle: structural and biochemical characterization of a non-functionally2 redundant m. tuberculosis (3,3) l,d-transpeptidase, ldtmt5.	#N/A	MG592431.1_prot_AUR84121.1_12_[locus_tag=NVP1049O_12]_[protein=protein_of_unknown_function_DUF2190]_[protein_id=AUR84121.1]_[location=8673..9014]_[gbkey=CDS]
AUR84121.1	PDB header: ligase Chain: C: PDB Molecule: nonribosomal peptide synthase; PDBTitle: crystal structure of cmis6	c5jjpC_.14.pdb	bb65ea87f05102f3	14	0.119	34	42	76	2.2999999999999998	PDB header: ligase	Chain: C: PDB Molecule: nonribosomal peptide synthase;	PDBTitle: crystal structure of cmis6	#N/A	MG592431.1_prot_AUR84121.1_12_[locus_tag=NVP1049O_12]_[protein=protein_of_unknown_function_DUF2190]_[protein_id=AUR84121.1]_[location=8673..9014]_[gbkey=CDS]
AUR84121.1	PDB header: ligase Chain: B: PDB Molecule: non-ribosomal peptide synthetase; PDBTitle: crystal structure of slgn1deltaasub in complex with ampcpp	c4gr5B_.15.pdb	bb65ea87f05102f3	15	0.118	24	39	76	1.92	PDB header: ligase	Chain: B: PDB Molecule: non-ribosomal peptide synthetase;	PDBTitle: crystal structure of slgn1deltaasub in complex with ampcpp	#N/A	MG592431.1_prot_AUR84121.1_12_[locus_tag=NVP1049O_12]_[protein=protein_of_unknown_function_DUF2190]_[protein_id=AUR84121.1]_[location=8673..9014]_[gbkey=CDS]
AUR84121.1	PDB header: motor protein Chain: A: PDB Molecule: flin; PDBTitle: crystal structure of flagellar motor switch complex from h. pylori	c5xrwA_.16.pdb	bb65ea87f05102f3	16	0.115	17	6	40	2.5	PDB header: motor protein	Chain: A: PDB Molecule: flin;	PDBTitle: crystal structure of flagellar motor switch complex from h. pylori	#N/A	MG592431.1_prot_AUR84121.1_12_[locus_tag=NVP1049O_12]_[protein=protein_of_unknown_function_DUF2190]_[protein_id=AUR84121.1]_[location=8673..9014]_[gbkey=CDS]
AUR84121.1	PDB header: oxidoreductase Chain: A: PDB Molecule: azurin, chimeric construct; PDBTitle: circularly permutated azurin (cpaz) based on p. aeruginosa azurin2 sequence	c5sydA_.17.pdb	bb65ea87f05102f3	17	0.114	18	1	17	2.4	PDB header: oxidoreductase	Chain: A: PDB Molecule: azurin, chimeric construct;	PDBTitle: circularly permutated azurin (cpaz) based on p. aeruginosa azurin2 sequence	#N/A	MG592431.1_prot_AUR84121.1_12_[locus_tag=NVP1049O_12]_[protein=protein_of_unknown_function_DUF2190]_[protein_id=AUR84121.1]_[location=8673..9014]_[gbkey=CDS]
AUR84121.1	PDB header: ligase Chain: C: PDB Molecule: anthranilate--coa ligase; PDBTitle: crystal structure of the n-terminal domain of pqsa in complex with2 anthraniloyl-amp (crystal form 1)	c5oe3C_.18.pdb	bb65ea87f05102f3	18	0.103	15	41	79	1.43	PDB header: ligase	Chain: C: PDB Molecule: anthranilate--coa ligase;	PDBTitle: crystal structure of the n-terminal domain of pqsa in complex with2 anthraniloyl-amp (crystal form 1)	#N/A	MG592431.1_prot_AUR84121.1_12_[locus_tag=NVP1049O_12]_[protein=protein_of_unknown_function_DUF2190]_[protein_id=AUR84121.1]_[location=8673..9014]_[gbkey=CDS]
AUR84121.1	PDB header: transferase Chain: B: PDB Molecule: upf0348 protein b4417_3650; PDBTitle: crystal structure of bacillus subtilis tmcal bound with atp (semet2 derivative)	c5y0nB_.19.pdb	bb65ea87f05102f3	19	0.097	30	1	10	2.2999999999999998	PDB header: transferase	Chain: B: PDB Molecule: upf0348 protein b4417_3650;	PDBTitle: crystal structure of bacillus subtilis tmcal bound with atp (semet2 derivative)	#N/A	MG592431.1_prot_AUR84121.1_12_[locus_tag=NVP1049O_12]_[protein=protein_of_unknown_function_DUF2190]_[protein_id=AUR84121.1]_[location=8673..9014]_[gbkey=CDS]
AUR84121.1	PDB header: sugar binding protein Chain: A: PDB Molecule: lectin; PDBTitle: c-terminal domain of bc2l-c lectin from burkholderia cenocepacia	c2xr4A_.20.pdb	bb65ea87f05102f3	20	0.093	21	52	109	1.9	PDB header: sugar binding protein	Chain: A: PDB Molecule: lectin;	PDBTitle: c-terminal domain of bc2l-c lectin from burkholderia cenocepacia	#N/A	MG592431.1_prot_AUR84121.1_12_[locus_tag=NVP1049O_12]_[protein=protein_of_unknown_function_DUF2190]_[protein_id=AUR84121.1]_[location=8673..9014]_[gbkey=CDS]
Description	Template Info	Template/Model	Job ID	Rank	#N/A	Sequence ID	Qstart	Qend	Resolution	Template Info	#N/A	#N/A	#N/A	# Job Description
AUR84156.1	PDB header: electron transport Chain: Z: PDB Molecule: cytochrome c oxidase polypeptide 8h; PDBTitle: bovine heart cytochrome c oxidase re-refined with molecular oxygen	c2y69Z_.1.pdb	9e22e8ef7baef3f3	1	0.238	29	10	26	1.95	PDB header: electron transport	Chain: Z: PDB Molecule: cytochrome c oxidase polypeptide 8h;	PDBTitle: bovine heart cytochrome c oxidase re-refined with molecular oxygen	#N/A	MG592431.1_prot_AUR84156.1_47_[locus_tag=NVP1049O_47]_[protein=TMhelix_containing_protein]_[protein_id=AUR84156.1]_[location=complement(38172..38303)]_[gbkey=CDS]
AUR84156.1	PDB header: translation Chain: B: PDB Molecule: ftsq signal sequence; PDBTitle: structural basis for targeting and elongation arrest of bacillus2 signal recognition particle	c4ue4B_.2.pdb	9e22e8ef7baef3f3	2	0.183	71	21	27	7	PDB header: translation	Chain: B: PDB Molecule: ftsq signal sequence;	PDBTitle: structural basis for targeting and elongation arrest of bacillus2 signal recognition particle	#N/A	MG592431.1_prot_AUR84156.1_47_[locus_tag=NVP1049O_47]_[protein=TMhelix_containing_protein]_[protein_id=AUR84156.1]_[location=complement(38172..38303)]_[gbkey=CDS]
AUR84156.1	PDB header: hydrolase Chain: A: PDB Molecule: putative nudix hydrolase family member; PDBTitle: crystal structure of putative nudix hydrolase family member from2 chromobacterium violaceum	c3f13A_.3.pdb	9e22e8ef7baef3f3	3	0.129	75	4	11	1.7	PDB header: hydrolase	Chain: A: PDB Molecule: putative nudix hydrolase family member;	PDBTitle: crystal structure of putative nudix hydrolase family member from2 chromobacterium violaceum	#N/A	MG592431.1_prot_AUR84156.1_47_[locus_tag=NVP1049O_47]_[protein=TMhelix_containing_protein]_[protein_id=AUR84156.1]_[location=complement(38172..38303)]_[gbkey=CDS]
AUR84156.1	PDB header: virus Chain: R: PDB Molecule: protein p3; PDBTitle: x-ray structure of the entire lipid-containing bacteriophage pm2	c2w0cR_.4.pdb	9e22e8ef7baef3f3	4	0.128	58	19	30	7	PDB header: virus	Chain: R: PDB Molecule: protein p3;	PDBTitle: x-ray structure of the entire lipid-containing bacteriophage pm2	#N/A	MG592431.1_prot_AUR84156.1_47_[locus_tag=NVP1049O_47]_[protein=TMhelix_containing_protein]_[protein_id=AUR84156.1]_[location=complement(38172..38303)]_[gbkey=CDS]
AUR84156.1	PDB header: transferase Chain: C: PDB Molecule: farnesyltransferase, putative; PDBTitle: the complex structure of tcsqs with ligand, e5700	c3wccC_.5.pdb	9e22e8ef7baef3f3	5	0.121	35	6	22	2.3199999999999998	PDB header: transferase	Chain: C: PDB Molecule: farnesyltransferase, putative;	PDBTitle: the complex structure of tcsqs with ligand, e5700	#N/A	MG592431.1_prot_AUR84156.1_47_[locus_tag=NVP1049O_47]_[protein=TMhelix_containing_protein]_[protein_id=AUR84156.1]_[location=complement(38172..38303)]_[gbkey=CDS]
AUR84156.1	PDB header: membrane protein Chain: A: PDB Molecule: acid-sensing ion channel; PDBTitle: structure of an acid-sensing ion channel 1 at 1.9 a resolution and low2 ph	c2qtsA_.6.pdb	9e22e8ef7baef3f3	6	0.098	22	9	34	1.9	PDB header: membrane protein	Chain: A: PDB Molecule: acid-sensing ion channel;	PDBTitle: structure of an acid-sensing ion channel 1 at 1.9 a resolution and low2 ph	#N/A	MG592431.1_prot_AUR84156.1_47_[locus_tag=NVP1049O_47]_[protein=TMhelix_containing_protein]_[protein_id=AUR84156.1]_[location=complement(38172..38303)]_[gbkey=CDS]
AUR84156.1	PDB header: hydrolase Chain: A: PDB Molecule: efem m75 peptidase; PDBTitle: structural and functional role of the imelysin-like protein2 efem from pseudomonas syringae pv. syringae and3 implications in bacterial iron transport	c4bgoA_.7.pdb	9e22e8ef7baef3f3	7	0.098	18	22	32	1.6	PDB header: hydrolase	Chain: A: PDB Molecule: efem m75 peptidase;	PDBTitle: structural and functional role of the imelysin-like protein2 efem from pseudomonas syringae pv. syringae and3 implications in bacterial iron transport	#N/A	MG592431.1_prot_AUR84156.1_47_[locus_tag=NVP1049O_47]_[protein=TMhelix_containing_protein]_[protein_id=AUR84156.1]_[location=complement(38172..38303)]_[gbkey=CDS]
AUR84156.1	PDB header: oxidoreductase Chain: M: PDB Molecule: cytochrome c oxidase polypeptide viii-heart; PDBTitle: bovine heart cytochrome c oxidase at the fully oxidized state	d1v54m_.8.pdb	9e22e8ef7baef3f3	8	0.09	29	10	26	1.8	PDB header: oxidoreductase	Chain: M: PDB Molecule: cytochrome c oxidase polypeptide viii-heart;	PDBTitle: bovine heart cytochrome c oxidase at the fully oxidized state	#N/A	MG592431.1_prot_AUR84156.1_47_[locus_tag=NVP1049O_47]_[protein=TMhelix_containing_protein]_[protein_id=AUR84156.1]_[location=complement(38172..38303)]_[gbkey=CDS]
AUR84156.1	PDB header: membrane protein Chain: F: PDB Molecule: monovalent cation/h+ antiporter subunit b; PDBTitle: cryoem structure of a respiratory membrane-bound hydrogenase	c6cfwF_.9.pdb	9e22e8ef7baef3f3	9	0.072	63	3	10	3.7	PDB header: membrane protein	Chain: F: PDB Molecule: monovalent cation/h+ antiporter subunit b;	PDBTitle: cryoem structure of a respiratory membrane-bound hydrogenase	#N/A	MG592431.1_prot_AUR84156.1_47_[locus_tag=NVP1049O_47]_[protein=TMhelix_containing_protein]_[protein_id=AUR84156.1]_[location=complement(38172..38303)]_[gbkey=CDS]
AUR84156.1	PDB header: structural protein Chain: B: PDB Molecule: alginate-binding flagellin; PDBTitle: crystal structure of bacterial cell-surface alginate-binding protein2 algp7	c3at7B_.10.pdb	9e22e8ef7baef3f3	10	0.07	31	20	32	2.1	PDB header: structural protein	Chain: B: PDB Molecule: alginate-binding flagellin;	PDBTitle: crystal structure of bacterial cell-surface alginate-binding protein2 algp7	#N/A	MG592431.1_prot_AUR84156.1_47_[locus_tag=NVP1049O_47]_[protein=TMhelix_containing_protein]_[protein_id=AUR84156.1]_[location=complement(38172..38303)]_[gbkey=CDS]
AUR84156.1	PDB header: virus Chain: S: PDB Molecule: protein p3; PDBTitle: x-ray structure of the entire lipid-containing bacteriophage pm2	c2w0cS_.11.pdb	9e22e8ef7baef3f3	11	0.058	58	19	30	7	PDB header: virus	Chain: S: PDB Molecule: protein p3;	PDBTitle: x-ray structure of the entire lipid-containing bacteriophage pm2	#N/A	MG592431.1_prot_AUR84156.1_47_[locus_tag=NVP1049O_47]_[protein=TMhelix_containing_protein]_[protein_id=AUR84156.1]_[location=complement(38172..38303)]_[gbkey=CDS]
AUR84156.1	PDB header: structural genomics/unknown function Chain: A: PDB Molecule: mutt/nudix family protein; PDBTitle: crystal structure of the mutt/nudix family protein from streptococcus2 pneumoniae	d2b06a1.12.pdb	9e22e8ef7baef3f3	12	0.057	60	2	11	1.4	PDB header: structural genomics/unknown function	Chain: A: PDB Molecule: mutt/nudix family protein;	PDBTitle: crystal structure of the mutt/nudix family protein from streptococcus2 pneumoniae	#N/A	MG592431.1_prot_AUR84156.1_47_[locus_tag=NVP1049O_47]_[protein=TMhelix_containing_protein]_[protein_id=AUR84156.1]_[location=complement(38172..38303)]_[gbkey=CDS]
AUR84156.1	PDB header: hydrolase Chain: B: PDB Molecule: imelysin peptidase; PDBTitle: crystal structure of an imelysin peptidase (bacova_03801) from2 bacteroides ovatus at 1.44 a resolution	c3n8uB_.13.pdb	9e22e8ef7baef3f3	13	0.056	23	20	32	1.44	PDB header: hydrolase	Chain: B: PDB Molecule: imelysin peptidase;	PDBTitle: crystal structure of an imelysin peptidase (bacova_03801) from2 bacteroides ovatus at 1.44 a resolution	#N/A	MG592431.1_prot_AUR84156.1_47_[locus_tag=NVP1049O_47]_[protein=TMhelix_containing_protein]_[protein_id=AUR84156.1]_[location=complement(38172..38303)]_[gbkey=CDS]
AUR84156.1	PDB header: toxin Chain: A: PDB Molecule: putative bacteriocin; PDBTitle: crystal structure of laterosporulin, a broad spectrum leaderless2 bacteriocin produced by brevibacillus laterosporus strain gi-9	c4ozkA_.14.pdb	9e22e8ef7baef3f3	14	0.04	100	20	24	2.04	PDB header: toxin	Chain: A: PDB Molecule: putative bacteriocin;	PDBTitle: crystal structure of laterosporulin, a broad spectrum leaderless2 bacteriocin produced by brevibacillus laterosporus strain gi-9	#N/A	MG592431.1_prot_AUR84156.1_47_[locus_tag=NVP1049O_47]_[protein=TMhelix_containing_protein]_[protein_id=AUR84156.1]_[location=complement(38172..38303)]_[gbkey=CDS]
AUR84156.1	PDB header: dna binding protein Chain: A: PDB Molecule: rad52; PDBTitle: crystal structure of the human rad52 protein	d1kn0a_.15.pdb	9e22e8ef7baef3f3	15	0.039	31	21	36	2.85	PDB header: dna binding protein	Chain: A: PDB Molecule: rad52;	PDBTitle: crystal structure of the human rad52 protein	#N/A	MG592431.1_prot_AUR84156.1_47_[locus_tag=NVP1049O_47]_[protein=TMhelix_containing_protein]_[protein_id=AUR84156.1]_[location=complement(38172..38303)]_[gbkey=CDS]
AUR84156.1	PDB header: transport protein Chain: B: PDB Molecule: rap1a protein; PDBTitle: rap1a protein (sma2260) from serratia marcescens	c3zfiB_.16.pdb	9e22e8ef7baef3f3	16	0.039	50	5	16	1.98	PDB header: transport protein	Chain: B: PDB Molecule: rap1a protein;	PDBTitle: rap1a protein (sma2260) from serratia marcescens	#N/A	MG592431.1_prot_AUR84156.1_47_[locus_tag=NVP1049O_47]_[protein=TMhelix_containing_protein]_[protein_id=AUR84156.1]_[location=complement(38172..38303)]_[gbkey=CDS]
AUR84156.1	PDB header: translation,protein binding Chain: A: PDB Molecule: eukaryotic translation initiation factor 4e-binding protein PDBTitle: nmr structure of phosphorylated 4e-bp2	c2mx4A_.17.pdb	9e22e8ef7baef3f3	17	0.037	45	2	12	UNK	PDB header: translation,protein binding	Chain: A: PDB Molecule: eukaryotic translation initiation factor 4e-binding protein	PDBTitle: nmr structure of phosphorylated 4e-bp2	#N/A	MG592431.1_prot_AUR84156.1_47_[locus_tag=NVP1049O_47]_[protein=TMhelix_containing_protein]_[protein_id=AUR84156.1]_[location=complement(38172..38303)]_[gbkey=CDS]
AUR84156.1	PDB header: hydrolase Chain: A: PDB Molecule: nudix family hydrolase; PDBTitle: crystal structure of a nudix family hydrolase from2 lactobacillus brevis	c3exqA_.18.pdb	9e22e8ef7baef3f3	18	0.037	36	1	11	2	PDB header: hydrolase	Chain: A: PDB Molecule: nudix family hydrolase;	PDBTitle: crystal structure of a nudix family hydrolase from2 lactobacillus brevis	#N/A	MG592431.1_prot_AUR84156.1_47_[locus_tag=NVP1049O_47]_[protein=TMhelix_containing_protein]_[protein_id=AUR84156.1]_[location=complement(38172..38303)]_[gbkey=CDS]
AUR84156.1	PDB header: hydrolase Chain: A: PDB Molecule: putative iron-regulated protein a; PDBTitle: crystal structure of a putative iron-regulated protein a precursor2 (bdi_2603) from parabacteroides distasonis atcc 8503 at 2.30 a3 resolution	c4ecgA_.19.pdb	9e22e8ef7baef3f3	19	0.035	15	20	32	2.2999999999999998	PDB header: hydrolase	Chain: A: PDB Molecule: putative iron-regulated protein a;	PDBTitle: crystal structure of a putative iron-regulated protein a precursor2 (bdi_2603) from parabacteroides distasonis atcc 8503 at 2.30 a3 resolution	#N/A	MG592431.1_prot_AUR84156.1_47_[locus_tag=NVP1049O_47]_[protein=TMhelix_containing_protein]_[protein_id=AUR84156.1]_[location=complement(38172..38303)]_[gbkey=CDS]
AUR84156.1	PDB header: hydrolase Chain: A: PDB Molecule: phosphatase 2c; PDBTitle: crystal structure of the protein serine/threonine phosphatase 2c at 22 a resolution	d1a6qa1.20.pdb	9e22e8ef7baef3f3	20	0.035	60	7	11	2	PDB header: hydrolase	Chain: A: PDB Molecule: phosphatase 2c;	PDBTitle: crystal structure of the protein serine/threonine phosphatase 2c at 22 a resolution	#N/A	MG592431.1_prot_AUR84156.1_47_[locus_tag=NVP1049O_47]_[protein=TMhelix_containing_protein]_[protein_id=AUR84156.1]_[location=complement(38172..38303)]_[gbkey=CDS]
Description	Template Info	Template/Model	Job ID	Rank	#N/A	Sequence ID	Qstart	Qend	Resolution	Template Info	#N/A	#N/A	#N/A	# Job Description
AUR84124.1	PDB header: viral protein Chain: A: PDB Molecule: phikz131; PDBTitle: crystal structure of the c-terminal domain of gp131 from bacteriophage2 phikz	c4gbfA_.1.pdb	c0f08a2016f0d852	1	0.391	50	120	141	1.95	PDB header: viral protein	Chain: A: PDB Molecule: phikz131;	PDBTitle: crystal structure of the c-terminal domain of gp131 from bacteriophage2 phikz	#N/A	MG592431.1_prot_AUR84124.1_15_[locus_tag=NVP1049O_15]_[protein=tail-completion_protein]_[protein_id=AUR84124.1]_[location=9965..10408]_[gbkey=CDS]
AUR84124.1	PDB header: unknown function Chain: A: PDB Molecule: bola; PDBTitle: structure of a bola protein homologue from coxiella burnetii	c3tr3A_.2.pdb	c0f08a2016f0d852	2	0.286	15	89	121	2.46	PDB header: unknown function	Chain: A: PDB Molecule: bola;	PDBTitle: structure of a bola protein homologue from coxiella burnetii	#N/A	MG592431.1_prot_AUR84124.1_15_[locus_tag=NVP1049O_15]_[protein=tail-completion_protein]_[protein_id=AUR84124.1]_[location=9965..10408]_[gbkey=CDS]
AUR84124.1	PDB header: structural genomics, unknown function Chain: A: PDB Molecule: spry domain-containing protein 3; PDBTitle: crystal sturcture of human spry domain	c2yyoA_.3.pdb	c0f08a2016f0d852	3	0.222	23	45	70	2	PDB header: structural genomics, unknown function	Chain: A: PDB Molecule: spry domain-containing protein 3;	PDBTitle: crystal sturcture of human spry domain	#N/A	MG592431.1_prot_AUR84124.1_15_[locus_tag=NVP1049O_15]_[protein=tail-completion_protein]_[protein_id=AUR84124.1]_[location=9965..10408]_[gbkey=CDS]
AUR84124.1	PDB header: transcription Chain: A: PDB Molecule: bola family protein; PDBTitle: solution structure of a bola protein (ech_0303) from ehrlichia2 chaffeensis. seattle structural genomics center for infectious3 disease target ehcha.10365.a	c2kz0A_.4.pdb	c0f08a2016f0d852	4	0.194	11	87	121	UNK	PDB header: transcription	Chain: A: PDB Molecule: bola family protein;	PDBTitle: solution structure of a bola protein (ech_0303) from ehrlichia2 chaffeensis. seattle structural genomics center for infectious3 disease target ehcha.10365.a	#N/A	MG592431.1_prot_AUR84124.1_15_[locus_tag=NVP1049O_15]_[protein=tail-completion_protein]_[protein_id=AUR84124.1]_[location=9965..10408]_[gbkey=CDS]
AUR84124.1	PDB header: electron transport Chain: A: PDB Molecule: bola-like protein 2; PDBTitle: solution structure of yeast fra2	c5y4bA_.5.pdb	c0f08a2016f0d852	5	0.192	23	87	121	UNK	PDB header: electron transport	Chain: A: PDB Molecule: bola-like protein 2;	PDBTitle: solution structure of yeast fra2	#N/A	MG592431.1_prot_AUR84124.1_15_[locus_tag=NVP1049O_15]_[protein=tail-completion_protein]_[protein_id=AUR84124.1]_[location=9965..10408]_[gbkey=CDS]
AUR84124.1	PDB header: unknown function Chain: A: PDB Molecule: bola-like protein; PDBTitle: crystal structure of a bol-like protein from babesia bovis	c3o2eA_.6.pdb	c0f08a2016f0d852	6	0.188	27	89	121	1.95	PDB header: unknown function	Chain: A: PDB Molecule: bola-like protein;	PDBTitle: crystal structure of a bol-like protein from babesia bovis	#N/A	MG592431.1_prot_AUR84124.1_15_[locus_tag=NVP1049O_15]_[protein=tail-completion_protein]_[protein_id=AUR84124.1]_[location=9965..10408]_[gbkey=CDS]
AUR84124.1	PDB header: signaling protein Chain: B: PDB Molecule: protein salvador homolog 1; PDBTitle: crystal structure of human mst2 in complex with sav1 sarah domain	c6ao5B_.7.pdb	c0f08a2016f0d852	7	0.182	30	17	41	2.96	PDB header: signaling protein	Chain: B: PDB Molecule: protein salvador homolog 1;	PDBTitle: crystal structure of human mst2 in complex with sav1 sarah domain	#N/A	MG592431.1_prot_AUR84124.1_15_[locus_tag=NVP1049O_15]_[protein=tail-completion_protein]_[protein_id=AUR84124.1]_[location=9965..10408]_[gbkey=CDS]
AUR84124.1	PDB header: lyase Chain: A: PDB Molecule: uncharacterized protein flj32312; PDBTitle: crystal structure of human pus10, a novel pseudouridine2 synthase.	c2v9kA_.8.pdb	c0f08a2016f0d852	8	0.181	26	38	64	2	PDB header: lyase	Chain: A: PDB Molecule: uncharacterized protein flj32312;	PDBTitle: crystal structure of human pus10, a novel pseudouridine2 synthase.	#N/A	MG592431.1_prot_AUR84124.1_15_[locus_tag=NVP1049O_15]_[protein=tail-completion_protein]_[protein_id=AUR84124.1]_[location=9965..10408]_[gbkey=CDS]
AUR84124.1	PDB header: hydrolase Chain: H: PDB Molecule: fab; PDBTitle: hyaluronidase in complex with a monoclonal igg fab fragment	d2j88h1.9.pdb	c0f08a2016f0d852	9	0.166	75	48	55	2.6	PDB header: hydrolase	Chain: H: PDB Molecule: fab;	PDBTitle: hyaluronidase in complex with a monoclonal igg fab fragment	#N/A	MG592431.1_prot_AUR84124.1_15_[locus_tag=NVP1049O_15]_[protein=tail-completion_protein]_[protein_id=AUR84124.1]_[location=9965..10408]_[gbkey=CDS]
AUR84124.1	PDB header: structural genomics, unknown function Chain: A: PDB Molecule: hypothetical protein xc975; PDBTitle: solution structure analysis of the xc975 protein	c1xs3A_.10.pdb	c0f08a2016f0d852	10	0.131	24	89	121	UNK	PDB header: structural genomics, unknown function	Chain: A: PDB Molecule: hypothetical protein xc975;	PDBTitle: solution structure analysis of the xc975 protein	#N/A	MG592431.1_prot_AUR84124.1_15_[locus_tag=NVP1049O_15]_[protein=tail-completion_protein]_[protein_id=AUR84124.1]_[location=9965..10408]_[gbkey=CDS]
AUR84124.1	PDB header: de novo protein Chain: A: PDB Molecule: four helix bundle protein; PDBTitle: solution nmr structure of de novo designed four helix bundle protein,2 northeast structural genomics consortium (nesg) target or188	c2lseA_.11.pdb	c0f08a2016f0d852	11	0.13	45	80	108	UNK	PDB header: de novo protein	Chain: A: PDB Molecule: four helix bundle protein;	PDBTitle: solution nmr structure of de novo designed four helix bundle protein,2 northeast structural genomics consortium (nesg) target or188	#N/A	MG592431.1_prot_AUR84124.1_15_[locus_tag=NVP1049O_15]_[protein=tail-completion_protein]_[protein_id=AUR84124.1]_[location=9965..10408]_[gbkey=CDS]
AUR84124.1	PDB header: transcription Chain: A: PDB Molecule: bola2; PDBTitle: solution structure of reduced bola2 from arabidopsis thaliana	c2mm9A_.12.pdb	c0f08a2016f0d852	12	0.123	30	89	121	UNK	PDB header: transcription	Chain: A: PDB Molecule: bola2;	PDBTitle: solution structure of reduced bola2 from arabidopsis thaliana	#N/A	MG592431.1_prot_AUR84124.1_15_[locus_tag=NVP1049O_15]_[protein=tail-completion_protein]_[protein_id=AUR84124.1]_[location=9965..10408]_[gbkey=CDS]
AUR84124.1	PDB header: structural genomics, unknown function Chain: A: PDB Molecule: protein yrba; PDBTitle: solution structure of protein yrba from escherichia coli:2 northeast structural genomics consortium target er115	d1ny8a_.13.pdb	c0f08a2016f0d852	13	0.114	21	89	121	UNK	PDB header: structural genomics, unknown function	Chain: A: PDB Molecule: protein yrba;	PDBTitle: solution structure of protein yrba from escherichia coli:2 northeast structural genomics consortium target er115	#N/A	MG592431.1_prot_AUR84124.1_15_[locus_tag=NVP1049O_15]_[protein=tail-completion_protein]_[protein_id=AUR84124.1]_[location=9965..10408]_[gbkey=CDS]
AUR84124.1	PDB header: hydrolase Chain: B: PDB Molecule: lipase, putative; PDBTitle: a. fulgidus lipase with fatty acid fragment and calcium	c2zyiB_.14.pdb	c0f08a2016f0d852	14	0.108	30	21	62	2.2999999999999998	PDB header: hydrolase	Chain: B: PDB Molecule: lipase, putative;	PDBTitle: a. fulgidus lipase with fatty acid fragment and calcium	#N/A	MG592431.1_prot_AUR84124.1_15_[locus_tag=NVP1049O_15]_[protein=tail-completion_protein]_[protein_id=AUR84124.1]_[location=9965..10408]_[gbkey=CDS]
AUR84124.1	PDB header: ran-binding protein Chain: H: PDB Molecule: ran-binding protein 10; PDBTitle: the crystal structure of ius-spry domain from ranbp10	c5jiaH_.15.pdb	c0f08a2016f0d852	15	0.103	17	48	70	1.8	PDB header: ran-binding protein	Chain: H: PDB Molecule: ran-binding protein 10;	PDBTitle: the crystal structure of ius-spry domain from ranbp10	#N/A	MG592431.1_prot_AUR84124.1_15_[locus_tag=NVP1049O_15]_[protein=tail-completion_protein]_[protein_id=AUR84124.1]_[location=9965..10408]_[gbkey=CDS]
AUR84124.1	PDB header: unknown function Chain: A: PDB Molecule: uncharacterized protein rp812; PDBTitle: nmr structure of a bola-like hypothetical protein rp812 from2 rickettsia prowazekii, seattle structural genomics center for3 infectious disease (ssgcid)	c2mcqA_.16.pdb	c0f08a2016f0d852	16	0.098	24	89	121	UNK	PDB header: unknown function	Chain: A: PDB Molecule: uncharacterized protein rp812;	PDBTitle: nmr structure of a bola-like hypothetical protein rp812 from2 rickettsia prowazekii, seattle structural genomics center for3 infectious disease (ssgcid)	#N/A	MG592431.1_prot_AUR84124.1_15_[locus_tag=NVP1049O_15]_[protein=tail-completion_protein]_[protein_id=AUR84124.1]_[location=9965..10408]_[gbkey=CDS]
AUR84124.1	PDB header: protein binding Chain: A: PDB Molecule: protein bola; PDBTitle: solution structure of the bola protein from escherichia coli	c2dhmA_.17.pdb	c0f08a2016f0d852	17	0.094	25	82	121	UNK	PDB header: protein binding	Chain: A: PDB Molecule: protein bola;	PDBTitle: solution structure of the bola protein from escherichia coli	#N/A	MG592431.1_prot_AUR84124.1_15_[locus_tag=NVP1049O_15]_[protein=tail-completion_protein]_[protein_id=AUR84124.1]_[location=9965..10408]_[gbkey=CDS]
AUR84124.1	PDB header: viral protein Chain: A: PDB Molecule: s protein; PDBTitle: structure of the receptor binding domain (rbd) of mers-cov spike	c4kqzA_.18.pdb	c0f08a2016f0d852	18	0.09	31	34	62	2.5099999999999998	PDB header: viral protein	Chain: A: PDB Molecule: s protein;	PDBTitle: structure of the receptor binding domain (rbd) of mers-cov spike	#N/A	MG592431.1_prot_AUR84124.1_15_[locus_tag=NVP1049O_15]_[protein=tail-completion_protein]_[protein_id=AUR84124.1]_[location=9965..10408]_[gbkey=CDS]
AUR84124.1	PDB header: protein binding Chain: A: PDB Molecule: sufe-like protein, chloroplastic; PDBTitle: bola domain of sufe1 from arabidopsis thaliana	c4puiA_.19.pdb	c0f08a2016f0d852	19	0.085	35	91	121	1.7	PDB header: protein binding	Chain: A: PDB Molecule: sufe-like protein, chloroplastic;	PDBTitle: bola domain of sufe1 from arabidopsis thaliana	#N/A	MG592431.1_prot_AUR84124.1_15_[locus_tag=NVP1049O_15]_[protein=tail-completion_protein]_[protein_id=AUR84124.1]_[location=9965..10408]_[gbkey=CDS]
AUR84124.1	PDB header: protein transport/signaling protein Chain: A: PDB Molecule: cg2944-pf, isoform f; PDBTitle: crystal structure of a b30.2/spry domain-containing protein gustavus2 in complex with elongin b and elongin c	d2fnja1.20.pdb	c0f08a2016f0d852	20	0.085	31	45	60	1.8	PDB header: protein transport/signaling protein	Chain: A: PDB Molecule: cg2944-pf, isoform f;	PDBTitle: crystal structure of a b30.2/spry domain-containing protein gustavus2 in complex with elongin b and elongin c	#N/A	MG592431.1_prot_AUR84124.1_15_[locus_tag=NVP1049O_15]_[protein=tail-completion_protein]_[protein_id=AUR84124.1]_[location=9965..10408]_[gbkey=CDS]
Description	Template Info	Template/Model	Job ID	Rank	#N/A	Sequence ID	Qstart	Qend	Resolution	Template Info	#N/A	#N/A	#N/A	# Job Description
AUR84113.1	PDB header: transcription Chain: A: PDB Molecule: focb protein; PDBTitle: crystal structure of e.coli focb at 1.4 a resolution	c3m8jA_.1.pdb	b06b6b6da340f9f7	1	0.982	26	7	80	1.4	PDB header: transcription	Chain: A: PDB Molecule: focb protein;	PDBTitle: crystal structure of e.coli focb at 1.4 a resolution	#N/A	MG592431.1_prot_AUR84113.1_4_[locus_tag=NVP1049O_04]_[protein=hypothetical_protein]_[protein_id=AUR84113.1]_[location=1660..1932]_[gbkey=CDS]
AUR84113.1	PDB header: microtubules Chain: A: PDB Molecule: tubulin; PDBTitle: tubulin alpha-beta dimer, electron diffraction	d1tuba2.2.pdb	b06b6b6da340f9f7	2	0.306	23	22	78	3.7	PDB header: microtubules	Chain: A: PDB Molecule: tubulin;	PDBTitle: tubulin alpha-beta dimer, electron diffraction	#N/A	MG592431.1_prot_AUR84113.1_4_[locus_tag=NVP1049O_04]_[protein=hypothetical_protein]_[protein_id=AUR84113.1]_[location=1660..1932]_[gbkey=CDS]
AUR84113.1	PDB header: protein binding Chain: A: PDB Molecule: ras gtpase-activating-like protein; PDBTitle: crystal structure of the calponin-homology domain of rng22 from schizosaccharomyces pombe	d1p2xa_.3.pdb	b06b6b6da340f9f7	3	0.182	17	46	63	2.21	PDB header: protein binding	Chain: A: PDB Molecule: ras gtpase-activating-like protein;	PDBTitle: crystal structure of the calponin-homology domain of rng22 from schizosaccharomyces pombe	#N/A	MG592431.1_prot_AUR84113.1_4_[locus_tag=NVP1049O_04]_[protein=hypothetical_protein]_[protein_id=AUR84113.1]_[location=1660..1932]_[gbkey=CDS]
AUR84113.1	PDB header: cytokine Chain: A: PDB Molecule: ras gtpase-activating-like protein rng2; PDBTitle: structure and function of the calponin-homology domain of2 an iqgap protein from schizosaccharomyces pombe	c1p5sA_.4.pdb	b06b6b6da340f9f7	4	0.168	17	46	63	2.2200000000000002	PDB header: cytokine	Chain: A: PDB Molecule: ras gtpase-activating-like protein rng2;	PDBTitle: structure and function of the calponin-homology domain of2 an iqgap protein from schizosaccharomyces pombe	#N/A	MG592431.1_prot_AUR84113.1_4_[locus_tag=NVP1049O_04]_[protein=hypothetical_protein]_[protein_id=AUR84113.1]_[location=1660..1932]_[gbkey=CDS]
AUR84113.1	PDB header: toxin Chain: B: PDB Molecule: pertussis toxin (subunit s2); PDBTitle: the crystal structure of pertussis toxin	d1prtb2.5.pdb	b06b6b6da340f9f7	5	0.127	42	29	47	2.9	PDB header: toxin	Chain: B: PDB Molecule: pertussis toxin (subunit s2);	PDBTitle: the crystal structure of pertussis toxin	#N/A	MG592431.1_prot_AUR84113.1_4_[locus_tag=NVP1049O_04]_[protein=hypothetical_protein]_[protein_id=AUR84113.1]_[location=1660..1932]_[gbkey=CDS]
AUR84113.1	PDB header: cytoskeletal protein Chain: A: PDB Molecule: tubulin btuba; PDBTitle: structure of btuba from prosthecobacter dejongeii	d2btoa2.6.pdb	b06b6b6da340f9f7	6	0.117	15	22	80	2.5	PDB header: cytoskeletal protein	Chain: A: PDB Molecule: tubulin btuba;	PDBTitle: structure of btuba from prosthecobacter dejongeii	#N/A	MG592431.1_prot_AUR84113.1_4_[locus_tag=NVP1049O_04]_[protein=hypothetical_protein]_[protein_id=AUR84113.1]_[location=1660..1932]_[gbkey=CDS]
AUR84113.1	PDB header: hydrolase Chain: A: PDB Molecule: atp-dependent protease la; PDBTitle: alpha-domain of atpase	d1qzma_.7.pdb	b06b6b6da340f9f7	7	0.089	19	51	77	1.9	PDB header: hydrolase	Chain: A: PDB Molecule: atp-dependent protease la;	PDBTitle: alpha-domain of atpase	#N/A	MG592431.1_prot_AUR84113.1_4_[locus_tag=NVP1049O_04]_[protein=hypothetical_protein]_[protein_id=AUR84113.1]_[location=1660..1932]_[gbkey=CDS]
AUR84113.1	PDB header: transferase Chain: A: PDB Molecule: erythronolide synthase; PDBTitle: structure of fused docking domains from the erythromycin2 polyketide synthase (debs), a model for the interaction3 between debs2 and debs3: the b domain	d1pzra_.8.pdb	b06b6b6da340f9f7	8	0.087	55	21	40	UNK	PDB header: transferase	Chain: A: PDB Molecule: erythronolide synthase;	PDBTitle: structure of fused docking domains from the erythromycin2 polyketide synthase (debs), a model for the interaction3 between debs2 and debs3: the b domain	#N/A	MG592431.1_prot_AUR84113.1_4_[locus_tag=NVP1049O_04]_[protein=hypothetical_protein]_[protein_id=AUR84113.1]_[location=1660..1932]_[gbkey=CDS]
AUR84113.1	PDB header: chaperone Chain: A: PDB Molecule: bcl2-associated athanogene 5; PDBTitle: solution structure of the first murine bag domain of bcl2-2 associated athanogene 5	d1ugoa_.9.pdb	b06b6b6da340f9f7	9	0.083	27	53	78	UNK	PDB header: chaperone	Chain: A: PDB Molecule: bcl2-associated athanogene 5;	PDBTitle: solution structure of the first murine bag domain of bcl2-2 associated athanogene 5	#N/A	MG592431.1_prot_AUR84113.1_4_[locus_tag=NVP1049O_04]_[protein=hypothetical_protein]_[protein_id=AUR84113.1]_[location=1660..1932]_[gbkey=CDS]
AUR84113.1	PDB header: structural protein Chain: B: PDB Molecule: tubulin btubb; PDBTitle: structure of btubab heterodimer from prosthecobacter dejongeii	c2btqB_.10.pdb	b06b6b6da340f9f7	10	0.08	17	29	75	3.2	PDB header: structural protein	Chain: B: PDB Molecule: tubulin btubb;	PDBTitle: structure of btubab heterodimer from prosthecobacter dejongeii	#N/A	MG592431.1_prot_AUR84113.1_4_[locus_tag=NVP1049O_04]_[protein=hypothetical_protein]_[protein_id=AUR84113.1]_[location=1660..1932]_[gbkey=CDS]
AUR84113.1	PDB header: structural protein Chain: A: PDB Molecule: alpha-tubulin; PDBTitle: kinesin13-microtubule ring complex	c3edlA_.11.pdb	b06b6b6da340f9f7	11	0.078	24	28	78	28	PDB header: structural protein	Chain: A: PDB Molecule: alpha-tubulin;	PDBTitle: kinesin13-microtubule ring complex	#N/A	MG592431.1_prot_AUR84113.1_4_[locus_tag=NVP1049O_04]_[protein=hypothetical_protein]_[protein_id=AUR84113.1]_[location=1660..1932]_[gbkey=CDS]
AUR84113.1	PDB header: transferase Chain: A: PDB Molecule: inositol pyrophosphate kinase; PDBTitle: crystal structure of the catalytic domain of human diphosphoinositol2 pentakisphosphate kinase 2 (ppip5k2) in complex with amppnp at ph 7.0	c3t9aA_.12.pdb	b06b6b6da340f9f7	12	0.076	52	43	68	1.8	PDB header: transferase	Chain: A: PDB Molecule: inositol pyrophosphate kinase;	PDBTitle: crystal structure of the catalytic domain of human diphosphoinositol2 pentakisphosphate kinase 2 (ppip5k2) in complex with amppnp at ph 7.0	#N/A	MG592431.1_prot_AUR84113.1_4_[locus_tag=NVP1049O_04]_[protein=hypothetical_protein]_[protein_id=AUR84113.1]_[location=1660..1932]_[gbkey=CDS]
AUR84113.1	PDB header: toxin Chain: C: PDB Molecule: pertussis toxin (subunit s3); PDBTitle: the crystal structure of pertussis toxin	d1prtc2.13.pdb	b06b6b6da340f9f7	13	0.071	42	29	47	2.9	PDB header: toxin	Chain: C: PDB Molecule: pertussis toxin (subunit s3);	PDBTitle: the crystal structure of pertussis toxin	#N/A	MG592431.1_prot_AUR84113.1_4_[locus_tag=NVP1049O_04]_[protein=hypothetical_protein]_[protein_id=AUR84113.1]_[location=1660..1932]_[gbkey=CDS]
AUR84113.1	PDB header: hydrolase Chain: F: PDB Molecule: alpha-amanitin proprotein; PDBTitle: prolyl oligopeptidase b from galerina marginata bound to 35mer2 hydrolysis and macrocyclization substrate - s577a mutant	c5n4cF_.14.pdb	b06b6b6da340f9f7	14	0.067	50	43	58	2.19	PDB header: hydrolase	Chain: F: PDB Molecule: alpha-amanitin proprotein;	PDBTitle: prolyl oligopeptidase b from galerina marginata bound to 35mer2 hydrolysis and macrocyclization substrate - s577a mutant	#N/A	MG592431.1_prot_AUR84113.1_4_[locus_tag=NVP1049O_04]_[protein=hypothetical_protein]_[protein_id=AUR84113.1]_[location=1660..1932]_[gbkey=CDS]
AUR84113.1	PDB header: isomerase Chain: A: PDB Molecule: isopentenyl-diphosphate delta-isomerase; PDBTitle: ipp:dmapp isomerase type ii apo structure	d1p0ka_.15.pdb	b06b6b6da340f9f7	15	0.063	18	45	61	1.9	PDB header: isomerase	Chain: A: PDB Molecule: isopentenyl-diphosphate delta-isomerase;	PDBTitle: ipp:dmapp isomerase type ii apo structure	#N/A	MG592431.1_prot_AUR84113.1_4_[locus_tag=NVP1049O_04]_[protein=hypothetical_protein]_[protein_id=AUR84113.1]_[location=1660..1932]_[gbkey=CDS]
AUR84113.1	PDB header: cell cycle, ligase Chain: A: PDB Molecule: defective in cullin neddylation protein 1; PDBTitle: crystal structure of s. cerevisiae dcn1	c3bq3A_.16.pdb	b06b6b6da340f9f7	16	0.061	23	18	84	1.9	PDB header: cell cycle, ligase	Chain: A: PDB Molecule: defective in cullin neddylation protein 1;	PDBTitle: crystal structure of s. cerevisiae dcn1	#N/A	MG592431.1_prot_AUR84113.1_4_[locus_tag=NVP1049O_04]_[protein=hypothetical_protein]_[protein_id=AUR84113.1]_[location=1660..1932]_[gbkey=CDS]
AUR84113.1	PDB header: cell cycle Chain: C: PDB Molecule: tubulin gamma chain; PDBTitle: cryo-em structure of gamma-tusc oligomers in a closed conformation	c5flzC_.17.pdb	b06b6b6da340f9f7	17	0.057	7	26	80	6.9	PDB header: cell cycle	Chain: C: PDB Molecule: tubulin gamma chain;	PDBTitle: cryo-em structure of gamma-tusc oligomers in a closed conformation	#N/A	MG592431.1_prot_AUR84113.1_4_[locus_tag=NVP1049O_04]_[protein=hypothetical_protein]_[protein_id=AUR84113.1]_[location=1660..1932]_[gbkey=CDS]
AUR84113.1	PDB header: transport protein Chain: B: PDB Molecule: tubulin beta chain; PDBTitle: human monomeric kinesin (1bg2) and bovine tubulin (1jff) docked into2 the 9-angstrom cryo-em map of nucleotide-free kinesin complexed to3 the microtubule	c2p4nB_.18.pdb	b06b6b6da340f9f7	18	0.056	21	29	76	9	PDB header: transport protein	Chain: B: PDB Molecule: tubulin beta chain;	PDBTitle: human monomeric kinesin (1bg2) and bovine tubulin (1jff) docked into2 the 9-angstrom cryo-em map of nucleotide-free kinesin complexed to3 the microtubule	#N/A	MG592431.1_prot_AUR84113.1_4_[locus_tag=NVP1049O_04]_[protein=hypothetical_protein]_[protein_id=AUR84113.1]_[location=1660..1932]_[gbkey=CDS]
AUR84113.1	PDB header: hydrolase Chain: A: PDB Molecule: lon protease; PDBTitle: crystal structure of alpha sub-domain of lon protease from2 brevibacillus thermoruber	c4gitA_.19.pdb	b06b6b6da340f9f7	19	0.054	19	51	77	2.88	PDB header: hydrolase	Chain: A: PDB Molecule: lon protease;	PDBTitle: crystal structure of alpha sub-domain of lon protease from2 brevibacillus thermoruber	#N/A	MG592431.1_prot_AUR84113.1_4_[locus_tag=NVP1049O_04]_[protein=hypothetical_protein]_[protein_id=AUR84113.1]_[location=1660..1932]_[gbkey=CDS]
AUR84113.1	PDB header: virus Chain: A: PDB Molecule: capsid protein; PDBTitle: penicillium chrysogenum virus (pcv) capsid structure	c3j3iA_.20.pdb	b06b6b6da340f9f7	20	0.051	29	45	78	4.0999999999999996	PDB header: virus	Chain: A: PDB Molecule: capsid protein;	PDBTitle: penicillium chrysogenum virus (pcv) capsid structure	#N/A	MG592431.1_prot_AUR84113.1_4_[locus_tag=NVP1049O_04]_[protein=hypothetical_protein]_[protein_id=AUR84113.1]_[location=1660..1932]_[gbkey=CDS]
Description	Template Info	Template/Model	Job ID	Rank	#N/A	Sequence ID	Qstart	Qend	Resolution	Template Info	#N/A	#N/A	#N/A	# Job Description
AUR84162.1	PDB header: structural genomics, unknown function Chain: A: PDB Molecule: uncharacterized protein; PDBTitle: crystal structure of a protein of unknown function from2 methanobacterium thermoautotrophicum	d2pmra1.1.pdb	16e0818ff6fbde22	1	0.401	38	12	24	1.32	PDB header: structural genomics, unknown function	Chain: A: PDB Molecule: uncharacterized protein;	PDBTitle: crystal structure of a protein of unknown function from2 methanobacterium thermoautotrophicum	#N/A	MG592431.1_prot_AUR84162.1_53_[locus_tag=NVP1049O_53]_[protein=TMhelix_containing_protein]_[protein_id=AUR84162.1]_[location=41790..41954]_[gbkey=CDS]
AUR84162.1	PDB header: structural genomics, unknown function Chain: A: PDB Molecule: hypothetical protein af_1782; PDBTitle: crystal structure of protein af1782 from archaeoglobus fulgidus, pfam2 duf357	d2oo2a1.2.pdb	16e0818ff6fbde22	2	0.28	31	12	24	1.8	PDB header: structural genomics, unknown function	Chain: A: PDB Molecule: hypothetical protein af_1782;	PDBTitle: crystal structure of protein af1782 from archaeoglobus fulgidus, pfam2 duf357	#N/A	MG592431.1_prot_AUR84162.1_53_[locus_tag=NVP1049O_53]_[protein=TMhelix_containing_protein]_[protein_id=AUR84162.1]_[location=41790..41954]_[gbkey=CDS]
AUR84162.1	PDB header: structural protein Chain: A: PDB Molecule: mybpc3 protein; PDBTitle: structural insight into the unique cardiac myosin binding protein-c2 motif: a partially folded domain	c2lhuA_.3.pdb	16e0818ff6fbde22	3	0.129	33	20	37	UNK	PDB header: structural protein	Chain: A: PDB Molecule: mybpc3 protein;	PDBTitle: structural insight into the unique cardiac myosin binding protein-c2 motif: a partially folded domain	#N/A	MG592431.1_prot_AUR84162.1_53_[locus_tag=NVP1049O_53]_[protein=TMhelix_containing_protein]_[protein_id=AUR84162.1]_[location=41790..41954]_[gbkey=CDS]
AUR84162.1	PDB header: transferase Chain: D: PDB Molecule: alpha-d-ribose 1-methylphosphonate 5-phosphate c-p lyase; PDBTitle: structure of the e. coli c-p lyase core complex	c4xb6D_.4.pdb	16e0818ff6fbde22	4	0.124	44	21	36	1.7	PDB header: transferase	Chain: D: PDB Molecule: alpha-d-ribose 1-methylphosphonate 5-phosphate c-p lyase;	PDBTitle: structure of the e. coli c-p lyase core complex	#N/A	MG592431.1_prot_AUR84162.1_53_[locus_tag=NVP1049O_53]_[protein=TMhelix_containing_protein]_[protein_id=AUR84162.1]_[location=41790..41954]_[gbkey=CDS]
AUR84162.1	PDB header: peptide binding protein Chain: B: PDB Molecule: amyloid beta a4 precursor protein-binding family b member PDBTitle: crystal structure of riam tbs1 in complex with talin r7r8 domains	c4w8pB_.5.pdb	16e0818ff6fbde22	5	0.099	60	27	36	1.5	PDB header: peptide binding protein	Chain: B: PDB Molecule: amyloid beta a4 precursor protein-binding family b member	PDBTitle: crystal structure of riam tbs1 in complex with talin r7r8 domains	#N/A	MG592431.1_prot_AUR84162.1_53_[locus_tag=NVP1049O_53]_[protein=TMhelix_containing_protein]_[protein_id=AUR84162.1]_[location=41790..41954]_[gbkey=CDS]
AUR84162.1	PDB header: viral protein Chain: A: PDB Molecule: psiv capsid n-terminal domain; PDBTitle: structure of the n-terminal domain of capsid protein from2 rabbit endogenous lentivirus (relik)	c2xgvA_.6.pdb	16e0818ff6fbde22	6	0.099	13	11	36	2	PDB header: viral protein	Chain: A: PDB Molecule: psiv capsid n-terminal domain;	PDBTitle: structure of the n-terminal domain of capsid protein from2 rabbit endogenous lentivirus (relik)	#N/A	MG592431.1_prot_AUR84162.1_53_[locus_tag=NVP1049O_53]_[protein=TMhelix_containing_protein]_[protein_id=AUR84162.1]_[location=41790..41954]_[gbkey=CDS]
AUR84162.1	PDB header: cell adhesion Chain: B: PDB Molecule: amyloid beta a4 precursor protein-binding family b member PDBTitle: vinculin head (1-258) in complex with a riam fragment	c3zdlB_.7.pdb	16e0818ff6fbde22	7	0.092	67	28	36	2.2999999999999998	PDB header: cell adhesion	Chain: B: PDB Molecule: amyloid beta a4 precursor protein-binding family b member	PDBTitle: vinculin head (1-258) in complex with a riam fragment	#N/A	MG592431.1_prot_AUR84162.1_53_[locus_tag=NVP1049O_53]_[protein=TMhelix_containing_protein]_[protein_id=AUR84162.1]_[location=41790..41954]_[gbkey=CDS]
AUR84162.1	PDB header: viral protein Chain: A: PDB Molecule: non-structural protein 5b, ns5b; PDBTitle: structure of the c-terminal membrane domain of hcv ns5b protein	c2n1pA_.8.pdb	16e0818ff6fbde22	8	0.089	67	15	26	UNK	PDB header: viral protein	Chain: A: PDB Molecule: non-structural protein 5b, ns5b;	PDBTitle: structure of the c-terminal membrane domain of hcv ns5b protein	#N/A	MG592431.1_prot_AUR84162.1_53_[locus_tag=NVP1049O_53]_[protein=TMhelix_containing_protein]_[protein_id=AUR84162.1]_[location=41790..41954]_[gbkey=CDS]
AUR84162.1	PDB header: hydrolase Chain: B: PDB Molecule: putative gamma-d-glutamyl-l-diamino acid endopeptidase; PDBTitle: crystal structure of a putative gamma-d-glutamyl-l-diamino acid2 endopeptidase (dvu_0896) from desulfovibrio vulgaris hildenborough at3 1.75 a resolution	c3m1uB_.9.pdb	16e0818ff6fbde22	9	0.089	21	7	25	1.75	PDB header: hydrolase	Chain: B: PDB Molecule: putative gamma-d-glutamyl-l-diamino acid endopeptidase;	PDBTitle: crystal structure of a putative gamma-d-glutamyl-l-diamino acid2 endopeptidase (dvu_0896) from desulfovibrio vulgaris hildenborough at3 1.75 a resolution	#N/A	MG592431.1_prot_AUR84162.1_53_[locus_tag=NVP1049O_53]_[protein=TMhelix_containing_protein]_[protein_id=AUR84162.1]_[location=41790..41954]_[gbkey=CDS]
AUR84162.1	PDB header: structural genomics, unknown function Chain: A: PDB Molecule: hypothetical protein vc0802; PDBTitle: crystal structure of a protein of unknown function vc0802 from vibrio2 cholerae, possible transport protein	d1zvpa1.10.pdb	16e0818ff6fbde22	10	0.079	46	25	37	2.2000000000000002	PDB header: structural genomics, unknown function	Chain: A: PDB Molecule: hypothetical protein vc0802;	PDBTitle: crystal structure of a protein of unknown function vc0802 from vibrio2 cholerae, possible transport protein	#N/A	MG592431.1_prot_AUR84162.1_53_[locus_tag=NVP1049O_53]_[protein=TMhelix_containing_protein]_[protein_id=AUR84162.1]_[location=41790..41954]_[gbkey=CDS]
AUR84162.1	PDB header: transferase Chain: A: PDB Molecule: beta-1,4-galactosyltransferase 1; PDBTitle: crystal structure of w314a-beta-1,4-galactosyltransferase2 (b4gal-t1) catalytic domain without substrate	d1pzta_.11.pdb	16e0818ff6fbde22	11	0.074	40	22	31	1.92	PDB header: transferase	Chain: A: PDB Molecule: beta-1,4-galactosyltransferase 1;	PDBTitle: crystal structure of w314a-beta-1,4-galactosyltransferase2 (b4gal-t1) catalytic domain without substrate	#N/A	MG592431.1_prot_AUR84162.1_53_[locus_tag=NVP1049O_53]_[protein=TMhelix_containing_protein]_[protein_id=AUR84162.1]_[location=41790..41954]_[gbkey=CDS]
AUR84162.1	PDB header: hydrolase Chain: B: PDB Molecule: secreted metalloprotease mcp02; PDBTitle: crystal structure of the autoprocessed vibriolysin mcp-02 with e369a2 mutation	c3nqzB_.12.pdb	16e0818ff6fbde22	12	0.071	31	13	41	2.0499999999999998	PDB header: hydrolase	Chain: B: PDB Molecule: secreted metalloprotease mcp02;	PDBTitle: crystal structure of the autoprocessed vibriolysin mcp-02 with e369a2 mutation	#N/A	MG592431.1_prot_AUR84162.1_53_[locus_tag=NVP1049O_53]_[protein=TMhelix_containing_protein]_[protein_id=AUR84162.1]_[location=41790..41954]_[gbkey=CDS]
AUR84162.1	PDB header: cytokine Chain: A: PDB Molecule: interleukin 3; PDBTitle: solution structure of murine interleukin 3	c2l3oA_.13.pdb	16e0818ff6fbde22	13	0.07	53	29	43	UNK	PDB header: cytokine	Chain: A: PDB Molecule: interleukin 3;	PDBTitle: solution structure of murine interleukin 3	#N/A	MG592431.1_prot_AUR84162.1_53_[locus_tag=NVP1049O_53]_[protein=TMhelix_containing_protein]_[protein_id=AUR84162.1]_[location=41790..41954]_[gbkey=CDS]
AUR84162.1	PDB header: transferase Chain: A: PDB Molecule: beta-4-galactosyltransferase 7; PDBTitle: crystal structure of drosophila beta1,4-galactosyltransferase-7	c3lw6A_.14.pdb	16e0818ff6fbde22	14	0.066	40	22	31	1.81	PDB header: transferase	Chain: A: PDB Molecule: beta-4-galactosyltransferase 7;	PDBTitle: crystal structure of drosophila beta1,4-galactosyltransferase-7	#N/A	MG592431.1_prot_AUR84162.1_53_[locus_tag=NVP1049O_53]_[protein=TMhelix_containing_protein]_[protein_id=AUR84162.1]_[location=41790..41954]_[gbkey=CDS]
AUR84162.1	PDB header: ribosome Chain: J: PDB Molecule: 60s ribosomal protein l11-a; PDBTitle: the structure of the eukaryotic ribosome at 3.0 a resolution. this2 entry contains proteins of the 60s subunit, ribosome b	c3u5ij_.15.pdb	16e0818ff6fbde22	15	0.065	44	22	30	3	PDB header: ribosome	Chain: J: PDB Molecule: 60s ribosomal protein l11-a;	PDBTitle: the structure of the eukaryotic ribosome at 3.0 a resolution. this2 entry contains proteins of the 60s subunit, ribosome b	#N/A	MG592431.1_prot_AUR84162.1_53_[locus_tag=NVP1049O_53]_[protein=TMhelix_containing_protein]_[protein_id=AUR84162.1]_[location=41790..41954]_[gbkey=CDS]
AUR84162.1	PDB header: hydrolase Chain: A: PDB Molecule: elastase; PDBTitle: elastase of pseudomonas aeruginosa with an inhibitor	d1u4ga_.16.pdb	16e0818ff6fbde22	16	0.064	29	14	41	1.4	PDB header: hydrolase	Chain: A: PDB Molecule: elastase;	PDBTitle: elastase of pseudomonas aeruginosa with an inhibitor	#N/A	MG592431.1_prot_AUR84162.1_53_[locus_tag=NVP1049O_53]_[protein=TMhelix_containing_protein]_[protein_id=AUR84162.1]_[location=41790..41954]_[gbkey=CDS]
AUR84162.1	PDB header: ribosome Chain: N: PDB Molecule: 60s ribosomal protein l13; PDBTitle: high-resolution cryo-electron microscopy structure of the trypanosoma2 brucei ribosome	c3zf7n_.17.pdb	16e0818ff6fbde22	17	0.059	44	22	30	5.57	PDB header: ribosome	Chain: N: PDB Molecule: 60s ribosomal protein l13;	PDBTitle: high-resolution cryo-electron microscopy structure of the trypanosoma2 brucei ribosome	#N/A	MG592431.1_prot_AUR84162.1_53_[locus_tag=NVP1049O_53]_[protein=TMhelix_containing_protein]_[protein_id=AUR84162.1]_[location=41790..41954]_[gbkey=CDS]
AUR84162.1	PDB header: cytokine Chain: A: PDB Molecule: interleukin 3; PDBTitle: human interleukin 3 (il-3) mutant with truncation at both n-2 and c-termini and 14 residue changes, nmr, minimized3 average structure	d1jlia_.18.pdb	16e0818ff6fbde22	18	0.052	40	29	43	UNK	PDB header: cytokine	Chain: A: PDB Molecule: interleukin 3;	PDBTitle: human interleukin 3 (il-3) mutant with truncation at both n-2 and c-termini and 14 residue changes, nmr, minimized3 average structure	#N/A	MG592431.1_prot_AUR84162.1_53_[locus_tag=NVP1049O_53]_[protein=TMhelix_containing_protein]_[protein_id=AUR84162.1]_[location=41790..41954]_[gbkey=CDS]
AUR84162.1	PDB header: transcription Chain: A: PDB Molecule: transcription regulatory protein mota; PDBTitle: dna binding domain of the phage t4 transcription factor2 mota (aa105-211)	d1kafa_.19.pdb	16e0818ff6fbde22	19	0.05	47	27	45	1.6	PDB header: transcription	Chain: A: PDB Molecule: transcription regulatory protein mota;	PDBTitle: dna binding domain of the phage t4 transcription factor2 mota (aa105-211)	#N/A	MG592431.1_prot_AUR84162.1_53_[locus_tag=NVP1049O_53]_[protein=TMhelix_containing_protein]_[protein_id=AUR84162.1]_[location=41790..41954]_[gbkey=CDS]
AUR84162.1	PDB header: ribosome Chain: J: PDB Molecule: 60s ribosomal protein l11; PDBTitle: structure of the human 60s ribosomal proteins	c3j3bj_.20.pdb	16e0818ff6fbde22	20	0.049	33	22	30	5	PDB header: ribosome	Chain: J: PDB Molecule: 60s ribosomal protein l11;	PDBTitle: structure of the human 60s ribosomal proteins	#N/A	MG592431.1_prot_AUR84162.1_53_[locus_tag=NVP1049O_53]_[protein=TMhelix_containing_protein]_[protein_id=AUR84162.1]_[location=41790..41954]_[gbkey=CDS]
Description	Template Info	Template/Model	Job ID	Rank	#N/A	Sequence ID	Qstart	Qend	Resolution	Template Info	#N/A	#N/A	#N/A	# Job Description
AUR84151.1	PDB header: hydrolase Chain: B: PDB Molecule: mutt/nudix family protein; PDBTitle: crystal structure of mutt/nudix family hydrolase from rhodospirillum2 rubrum atcc 11170	c3dupB_.1.pdb	8b0bac6141b749ec	1	0.256	46	50	62	1.8	PDB header: hydrolase	Chain: B: PDB Molecule: mutt/nudix family protein;	PDBTitle: crystal structure of mutt/nudix family hydrolase from rhodospirillum2 rubrum atcc 11170	#N/A	MG592431.1_prot_AUR84151.1_42_[locus_tag=NVP1049O_42]_[protein=TMhelix_containing_protein]_[protein_id=AUR84151.1]_[location=complement(37091..37339)]_[gbkey=CDS]
AUR84151.1	PDB header: transferase Chain: B: PDB Molecule: snf1 protein kinase subunit beta-2; PDBTitle: structure of the regulatory fragment of sccharomyces cerevisiae ampk2 in complex with amp	c3tdhB_.2.pdb	8b0bac6141b749ec	2	0.206	29	23	60	2.2999999999999998	PDB header: transferase	Chain: B: PDB Molecule: snf1 protein kinase subunit beta-2;	PDBTitle: structure of the regulatory fragment of sccharomyces cerevisiae ampk2 in complex with amp	#N/A	MG592431.1_prot_AUR84151.1_42_[locus_tag=NVP1049O_42]_[protein=TMhelix_containing_protein]_[protein_id=AUR84151.1]_[location=complement(37091..37339)]_[gbkey=CDS]
AUR84151.1	PDB header: transcription Chain: A: PDB Molecule: smad 3; PDBTitle: mh2 domain of transcriptional factor smad3	d1mjsa_.3.pdb	8b0bac6141b749ec	3	0.172	73	70	81	1.91	PDB header: transcription	Chain: A: PDB Molecule: smad 3;	PDBTitle: mh2 domain of transcriptional factor smad3	#N/A	MG592431.1_prot_AUR84151.1_42_[locus_tag=NVP1049O_42]_[protein=TMhelix_containing_protein]_[protein_id=AUR84151.1]_[location=complement(37091..37339)]_[gbkey=CDS]
AUR84151.1	PDB header: transferase Chain: B: PDB Molecule: espg2 glycosyltransferase; PDBTitle: structural analysis of espg2 glycosyltransferase	c5du2B_.4.pdb	8b0bac6141b749ec	4	0.115	24	57	77	2.7	PDB header: transferase	Chain: B: PDB Molecule: espg2 glycosyltransferase;	PDBTitle: structural analysis of espg2 glycosyltransferase	#N/A	MG592431.1_prot_AUR84151.1_42_[locus_tag=NVP1049O_42]_[protein=TMhelix_containing_protein]_[protein_id=AUR84151.1]_[location=complement(37091..37339)]_[gbkey=CDS]
AUR84151.1	PDB header: transferase Chain: B: PDB Molecule: 5'-amp-activated protein kinase subunit beta-2; PDBTitle: crystal structure of the regulatory fragment of mammalian2 ampk in complexes with amp	d2v8qb1.5.pdb	8b0bac6141b749ec	5	0.115	28	36	60	2.1	PDB header: transferase	Chain: B: PDB Molecule: 5'-amp-activated protein kinase subunit beta-2;	PDBTitle: crystal structure of the regulatory fragment of mammalian2 ampk in complexes with amp	#N/A	MG592431.1_prot_AUR84151.1_42_[locus_tag=NVP1049O_42]_[protein=TMhelix_containing_protein]_[protein_id=AUR84151.1]_[location=complement(37091..37339)]_[gbkey=CDS]
AUR84151.1	PDB header: transcription Chain: A: PDB Molecule: gene activator apha; PDBTitle: structure of the vibrio cholerae virulence activator apha	d1yg2a_.6.pdb	8b0bac6141b749ec	6	0.113	29	50	78	2.2000000000000002	PDB header: transcription	Chain: A: PDB Molecule: gene activator apha;	PDBTitle: structure of the vibrio cholerae virulence activator apha	#N/A	MG592431.1_prot_AUR84151.1_42_[locus_tag=NVP1049O_42]_[protein=TMhelix_containing_protein]_[protein_id=AUR84151.1]_[location=complement(37091..37339)]_[gbkey=CDS]
AUR84151.1	PDB header: transferase/antibiotic Chain: A: PDB Molecule: glycosyltransferase gtfd; PDBTitle: x-ray crystal structure of tdp-vancosaminyltransferase gtfd as a2 complex with tdp and the natural substrate, desvancosaminyl3 vancomycin.	d1rrva_.7.pdb	8b0bac6141b749ec	7	0.112	19	57	77	2	PDB header: transferase/antibiotic	Chain: A: PDB Molecule: glycosyltransferase gtfd;	PDBTitle: x-ray crystal structure of tdp-vancosaminyltransferase gtfd as a2 complex with tdp and the natural substrate, desvancosaminyl3 vancomycin.	#N/A	MG592431.1_prot_AUR84151.1_42_[locus_tag=NVP1049O_42]_[protein=TMhelix_containing_protein]_[protein_id=AUR84151.1]_[location=complement(37091..37339)]_[gbkey=CDS]
AUR84151.1	PDB header: immune system Chain: B: PDB Molecule: mhc class ii h2-m beta 2 chain; PDBTitle: crystal structure of mouse h2-dm	d1k8ib2.8.pdb	8b0bac6141b749ec	8	0.108	43	38	51	3.1	PDB header: immune system	Chain: B: PDB Molecule: mhc class ii h2-m beta 2 chain;	PDBTitle: crystal structure of mouse h2-dm	#N/A	MG592431.1_prot_AUR84151.1_42_[locus_tag=NVP1049O_42]_[protein=TMhelix_containing_protein]_[protein_id=AUR84151.1]_[location=complement(37091..37339)]_[gbkey=CDS]
AUR84151.1	PDB header: transferase Chain: A: PDB Molecule: oleandomycin glycosyltransferase; PDBTitle: the crystal structure of macrolide glycosyltransferases: a2 blueprint for antibiotic engineering	c2iyfA_.9.pdb	8b0bac6141b749ec	9	0.097	33	57	77	1.7	PDB header: transferase	Chain: A: PDB Molecule: oleandomycin glycosyltransferase;	PDBTitle: the crystal structure of macrolide glycosyltransferases: a2 blueprint for antibiotic engineering	#N/A	MG592431.1_prot_AUR84151.1_42_[locus_tag=NVP1049O_42]_[protein=TMhelix_containing_protein]_[protein_id=AUR84151.1]_[location=complement(37091..37339)]_[gbkey=CDS]
AUR84151.1	PDB header: immune system Chain: B: PDB Molecule: protein (class ii histocompatibility antigen, m PDBTitle: histocompatibility antigen hla-dm	d1hdmb2.10.pdb	8b0bac6141b749ec	10	0.096	29	38	51	2.5	PDB header: immune system	Chain: B: PDB Molecule: protein (class ii histocompatibility antigen, m	PDBTitle: histocompatibility antigen hla-dm	#N/A	MG592431.1_prot_AUR84151.1_42_[locus_tag=NVP1049O_42]_[protein=TMhelix_containing_protein]_[protein_id=AUR84151.1]_[location=complement(37091..37339)]_[gbkey=CDS]
AUR84151.1	PDB header: endonuclease Chain: A: PDB Molecule: endonuclease v; PDBTitle: crystal structure of a pyrimidine dimer specific excision2 repair enzyme from bacteriophage t4: refinement at 1.453 angstroms and x-ray analysis of the three active site4 mutants	d2enda_.11.pdb	8b0bac6141b749ec	11	0.082	33	63	77	1.45	PDB header: endonuclease	Chain: A: PDB Molecule: endonuclease v;	PDBTitle: crystal structure of a pyrimidine dimer specific excision2 repair enzyme from bacteriophage t4: refinement at 1.453 angstroms and x-ray analysis of the three active site4 mutants	#N/A	MG592431.1_prot_AUR84151.1_42_[locus_tag=NVP1049O_42]_[protein=TMhelix_containing_protein]_[protein_id=AUR84151.1]_[location=complement(37091..37339)]_[gbkey=CDS]
AUR84151.1	PDB header: transferase Chain: B: PDB Molecule: sterol 3-beta-glucosyltransferase; PDBTitle: sterol 3-beta-glucosyltransferase (ugt51) from saccharomyces2 cerevisiae (strain atcc 204508 / s288c): udpg complex	c5gl5B_.12.pdb	8b0bac6141b749ec	12	0.082	29	57	77	1.9	PDB header: transferase	Chain: B: PDB Molecule: sterol 3-beta-glucosyltransferase;	PDBTitle: sterol 3-beta-glucosyltransferase (ugt51) from saccharomyces2 cerevisiae (strain atcc 204508 / s288c): udpg complex	#N/A	MG592431.1_prot_AUR84151.1_42_[locus_tag=NVP1049O_42]_[protein=TMhelix_containing_protein]_[protein_id=AUR84151.1]_[location=complement(37091..37339)]_[gbkey=CDS]
AUR84151.1	PDB header: transferase/protein binding Chain: B: PDB Molecule: protein sip2; PDBTitle: crystal structure of the heterotrimer core of the s. cerevisiae ampk2 homolog snf1	d2qlvb2.13.pdb	8b0bac6141b749ec	13	0.078	28	36	60	2.6	PDB header: transferase/protein binding	Chain: B: PDB Molecule: protein sip2;	PDBTitle: crystal structure of the heterotrimer core of the s. cerevisiae ampk2 homolog snf1	#N/A	MG592431.1_prot_AUR84151.1_42_[locus_tag=NVP1049O_42]_[protein=TMhelix_containing_protein]_[protein_id=AUR84151.1]_[location=complement(37091..37339)]_[gbkey=CDS]
AUR84151.1	PDB header: transcription Chain: A: PDB Molecule: re28239p; PDBTitle: an expansion to the smad mh2-family: the structure of the n-mh22 expanded domain	c4r9pA_.14.pdb	8b0bac6141b749ec	14	0.073	42	70	81	1.59	PDB header: transcription	Chain: A: PDB Molecule: re28239p;	PDBTitle: an expansion to the smad mh2-family: the structure of the n-mh22 expanded domain	#N/A	MG592431.1_prot_AUR84151.1_42_[locus_tag=NVP1049O_42]_[protein=TMhelix_containing_protein]_[protein_id=AUR84151.1]_[location=complement(37091..37339)]_[gbkey=CDS]
AUR84151.1	PDB header: hydrolase Chain: A: PDB Molecule: upf0364 protein ymr027w; PDBTitle: structure of duf89 from saccharomyces cerevisiae co-crystallized with2 f6p.	c3pt1A_.15.pdb	8b0bac6141b749ec	15	0.072	38	33	56	1.77	PDB header: hydrolase	Chain: A: PDB Molecule: upf0364 protein ymr027w;	PDBTitle: structure of duf89 from saccharomyces cerevisiae co-crystallized with2 f6p.	#N/A	MG592431.1_prot_AUR84151.1_42_[locus_tag=NVP1049O_42]_[protein=TMhelix_containing_protein]_[protein_id=AUR84151.1]_[location=complement(37091..37339)]_[gbkey=CDS]
AUR84151.1	PDB header: transferase Chain: B: PDB Molecule: spcc1919.03c protein; PDBTitle: crystal structure of the adenylate sensor from amp-activated protein2 kinase in complex with adp and atp	d2qrdb1.16.pdb	8b0bac6141b749ec	16	0.071	16	36	60	2.41	PDB header: transferase	Chain: B: PDB Molecule: spcc1919.03c protein;	PDBTitle: crystal structure of the adenylate sensor from amp-activated protein2 kinase in complex with adp and atp	#N/A	MG592431.1_prot_AUR84151.1_42_[locus_tag=NVP1049O_42]_[protein=TMhelix_containing_protein]_[protein_id=AUR84151.1]_[location=complement(37091..37339)]_[gbkey=CDS]
AUR84151.1	PDB header: transferase Chain: A: PDB Molecule: glycosyltransferase gtfb; PDBTitle: crystal structure of udp-glucosyltransferase gtfb	d1iira_.17.pdb	8b0bac6141b749ec	17	0.066	24	57	77	1.8	PDB header: transferase	Chain: A: PDB Molecule: glycosyltransferase gtfb;	PDBTitle: crystal structure of udp-glucosyltransferase gtfb	#N/A	MG592431.1_prot_AUR84151.1_42_[locus_tag=NVP1049O_42]_[protein=TMhelix_containing_protein]_[protein_id=AUR84151.1]_[location=complement(37091..37339)]_[gbkey=CDS]
AUR84151.1	PDB header: transferase/antibiotic Chain: A: PDB Molecule: glycosyltransferase gtfa; PDBTitle: crystal structure of tdp-epi-vancosaminyltransferase gtfa in complexes2 with tdp and the acceptor substrate dvv.	d1pn3a_.18.pdb	8b0bac6141b749ec	18	0.06	24	57	77	2.8	PDB header: transferase/antibiotic	Chain: A: PDB Molecule: glycosyltransferase gtfa;	PDBTitle: crystal structure of tdp-epi-vancosaminyltransferase gtfa in complexes2 with tdp and the acceptor substrate dvv.	#N/A	MG592431.1_prot_AUR84151.1_42_[locus_tag=NVP1049O_42]_[protein=TMhelix_containing_protein]_[protein_id=AUR84151.1]_[location=complement(37091..37339)]_[gbkey=CDS]
AUR84151.1	PDB header: signaling protein Chain: A: PDB Molecule: smad4; PDBTitle: crystal structure analysis of the smad4 active fragment	d1dd1a_.19.pdb	8b0bac6141b749ec	19	0.06	71	75	81	2.62	PDB header: signaling protein	Chain: A: PDB Molecule: smad4;	PDBTitle: crystal structure analysis of the smad4 active fragment	#N/A	MG592431.1_prot_AUR84151.1_42_[locus_tag=NVP1049O_42]_[protein=TMhelix_containing_protein]_[protein_id=AUR84151.1]_[location=complement(37091..37339)]_[gbkey=CDS]
AUR84151.1	PDB header: gene regulation Chain: A: PDB Molecule: cold shock protein cspb; PDBTitle: crystal structure analysis of the bacillus subtilis cold shock protein2 bs-cspb in complex with hexathymidine	d2es2a1.20.pdb	8b0bac6141b749ec	20	0.057	50	57	62	1.78	PDB header: gene regulation	Chain: A: PDB Molecule: cold shock protein cspb;	PDBTitle: crystal structure analysis of the bacillus subtilis cold shock protein2 bs-cspb in complex with hexathymidine	#N/A	MG592431.1_prot_AUR84151.1_42_[locus_tag=NVP1049O_42]_[protein=TMhelix_containing_protein]_[protein_id=AUR84151.1]_[location=complement(37091..37339)]_[gbkey=CDS]
Description	Template Info	Template/Model	Job ID	Rank	#N/A	Sequence ID	Qstart	Qend	Resolution	Template Info	#N/A	#N/A	#N/A	# Job Description
AUR84160.1	PDB header: carbohydrate-binding module Chain: A: PDB Molecule: alkaline amylopullulanase; PDBTitle: alpha-glucan binding by a streptococcal virulence factor	d2j44a1.1.pdb	46dd62bb545c1bf5	1	0.31	11	37	93	2.1	PDB header: carbohydrate-binding module	Chain: A: PDB Molecule: alkaline amylopullulanase;	PDBTitle: alpha-glucan binding by a streptococcal virulence factor	#N/A	MG592431.1_prot_AUR84160.1_51_[locus_tag=NVP1049O_51]_[protein=hypothetical_protein]_[protein_id=AUR84160.1]_[location=complement(40415..40987)]_[gbkey=CDS]
AUR84160.1	PDB header: transport protein Chain: A: PDB Molecule: frataxin homolog, mitochondrial; PDBTitle: crystal structure of trimeric frataxin from the yeast saccharomyces2 cerevisiae	d2fqla1.2.pdb	46dd62bb545c1bf5	2	0.289	24	46	84	3.01	PDB header: transport protein	Chain: A: PDB Molecule: frataxin homolog, mitochondrial;	PDBTitle: crystal structure of trimeric frataxin from the yeast saccharomyces2 cerevisiae	#N/A	MG592431.1_prot_AUR84160.1_51_[locus_tag=NVP1049O_51]_[protein=hypothetical_protein]_[protein_id=AUR84160.1]_[location=complement(40415..40987)]_[gbkey=CDS]
AUR84160.1	PDB header: metalloprotease Chain: A: PDB Molecule: matrilysin; PDBTitle: matrilysin complexed with hydroxamate inhibitor	d1mmqa_.3.pdb	46dd62bb545c1bf5	3	0.277	29	28	54	1.9	PDB header: metalloprotease	Chain: A: PDB Molecule: matrilysin;	PDBTitle: matrilysin complexed with hydroxamate inhibitor	#N/A	MG592431.1_prot_AUR84160.1_51_[locus_tag=NVP1049O_51]_[protein=hypothetical_protein]_[protein_id=AUR84160.1]_[location=complement(40415..40987)]_[gbkey=CDS]
AUR84160.1	PDB header: hydrolase Chain: J: PDB Molecule: 20s proteasome; PDBTitle: crystal structure of the mammalian 20s proteasome at 2.75 a2 resolution	d1iruj_.4.pdb	46dd62bb545c1bf5	4	0.252	22	79	138	2.75	PDB header: hydrolase	Chain: J: PDB Molecule: 20s proteasome;	PDBTitle: crystal structure of the mammalian 20s proteasome at 2.75 a2 resolution	#N/A	MG592431.1_prot_AUR84160.1_51_[locus_tag=NVP1049O_51]_[protein=hypothetical_protein]_[protein_id=AUR84160.1]_[location=complement(40415..40987)]_[gbkey=CDS]
AUR84160.1	PDB header: oxidoreductase Chain: S: PDB Molecule: PDBTitle: entire ovine respiratory complex i	c5lnks_.5.pdb	46dd62bb545c1bf5	5	0.24	40	10	29	3.9	PDB header: oxidoreductase	Chain: S: PDB Molecule:	PDBTitle: entire ovine respiratory complex i	#N/A	MG592431.1_prot_AUR84160.1_51_[locus_tag=NVP1049O_51]_[protein=hypothetical_protein]_[protein_id=AUR84160.1]_[location=complement(40415..40987)]_[gbkey=CDS]
AUR84160.1	PDB header: hydrolase Chain: A: PDB Molecule: protein (collagenase-3); PDBTitle: structure of recombinant mouse collagenase-3 (mmp-13)	d1cxva_.6.pdb	46dd62bb545c1bf5	6	0.239	29	28	54	2	PDB header: hydrolase	Chain: A: PDB Molecule: protein (collagenase-3);	PDBTitle: structure of recombinant mouse collagenase-3 (mmp-13)	#N/A	MG592431.1_prot_AUR84160.1_51_[locus_tag=NVP1049O_51]_[protein=hypothetical_protein]_[protein_id=AUR84160.1]_[location=complement(40415..40987)]_[gbkey=CDS]
AUR84160.1	PDB header: hydrolase/hydrolase inhibitor Chain: B: PDB Molecule: hypothetical protein phs014; PDBTitle: crystal structure of archaeal rele-relb complex from pyrococcus2 horikoshii ot3	d1wmib1.7.pdb	46dd62bb545c1bf5	7	0.231	35	158	180	2.2999999999999998	PDB header: hydrolase/hydrolase inhibitor	Chain: B: PDB Molecule: hypothetical protein phs014;	PDBTitle: crystal structure of archaeal rele-relb complex from pyrococcus2 horikoshii ot3	#N/A	MG592431.1_prot_AUR84160.1_51_[locus_tag=NVP1049O_51]_[protein=hypothetical_protein]_[protein_id=AUR84160.1]_[location=complement(40415..40987)]_[gbkey=CDS]
AUR84160.1	PDB header: viral protein Chain: A: PDB Molecule: m13 major coat protein; PDBTitle: solution nmr structures of the major coat protein of2 filamentous bacteriophage m13 solubilized in3 dodecylphosphocholine micelles, 25 lowest energy structures	c2cpbA_.8.pdb	46dd62bb545c1bf5	8	0.213	35	157	179	UNK	PDB header: viral protein	Chain: A: PDB Molecule: m13 major coat protein;	PDBTitle: solution nmr structures of the major coat protein of2 filamentous bacteriophage m13 solubilized in3 dodecylphosphocholine micelles, 25 lowest energy structures	#N/A	MG592431.1_prot_AUR84160.1_51_[locus_tag=NVP1049O_51]_[protein=hypothetical_protein]_[protein_id=AUR84160.1]_[location=complement(40415..40987)]_[gbkey=CDS]
AUR84160.1	PDB header: carbohydrate-binding module Chain: A: PDB Molecule: alkaline amylopullulanase; PDBTitle: alpha-glucan binding by a streptococcal virulence factor	c2j44A_.9.pdb	46dd62bb545c1bf5	9	0.207	14	37	93	2.1	PDB header: carbohydrate-binding module	Chain: A: PDB Molecule: alkaline amylopullulanase;	PDBTitle: alpha-glucan binding by a streptococcal virulence factor	#N/A	MG592431.1_prot_AUR84160.1_51_[locus_tag=NVP1049O_51]_[protein=hypothetical_protein]_[protein_id=AUR84160.1]_[location=complement(40415..40987)]_[gbkey=CDS]
AUR84160.1	PDB header: hydrolase Chain: B: PDB Molecule: potassium-transporting atpase subunit beta; PDBTitle: pig gastric h,k-atpase with bound bef and sch28080	c2xzbB_.10.pdb	46dd62bb545c1bf5	10	0.203	20	5	92	7	PDB header: hydrolase	Chain: B: PDB Molecule: potassium-transporting atpase subunit beta;	PDBTitle: pig gastric h,k-atpase with bound bef and sch28080	#N/A	MG592431.1_prot_AUR84160.1_51_[locus_tag=NVP1049O_51]_[protein=hypothetical_protein]_[protein_id=AUR84160.1]_[location=complement(40415..40987)]_[gbkey=CDS]
AUR84160.1	PDB header: toxin Chain: C: PDB Molecule: putative pertussis-like toxin subunit; PDBTitle: structure of typhoid toxin	c4k6lC_.11.pdb	46dd62bb545c1bf5	11	0.198	38	151	174	2.39	PDB header: toxin	Chain: C: PDB Molecule: putative pertussis-like toxin subunit;	PDBTitle: structure of typhoid toxin	#N/A	MG592431.1_prot_AUR84160.1_51_[locus_tag=NVP1049O_51]_[protein=hypothetical_protein]_[protein_id=AUR84160.1]_[location=complement(40415..40987)]_[gbkey=CDS]
AUR84160.1	PDB header: metal binding protein Chain: B: PDB Molecule: protein cyay; PDBTitle: frataxin from psychromonas ingrahamii as a model to study stability2 modulation within cyay protein family	c4hs5B_.12.pdb	46dd62bb545c1bf5	12	0.19	21	38	84	1.45	PDB header: metal binding protein	Chain: B: PDB Molecule: protein cyay;	PDBTitle: frataxin from psychromonas ingrahamii as a model to study stability2 modulation within cyay protein family	#N/A	MG592431.1_prot_AUR84160.1_51_[locus_tag=NVP1049O_51]_[protein=hypothetical_protein]_[protein_id=AUR84160.1]_[location=complement(40415..40987)]_[gbkey=CDS]
AUR84160.1	PDB header: unknown function Chain: B: PDB Molecule: thymocyte nuclear protein 1; PDBTitle: crystal structure of the duf55 domain of human thymocyte nuclear2 protein 1	c3eopB_.13.pdb	46dd62bb545c1bf5	13	0.188	22	12	38	2.2999999999999998	PDB header: unknown function	Chain: B: PDB Molecule: thymocyte nuclear protein 1;	PDBTitle: crystal structure of the duf55 domain of human thymocyte nuclear2 protein 1	#N/A	MG592431.1_prot_AUR84160.1_51_[locus_tag=NVP1049O_51]_[protein=hypothetical_protein]_[protein_id=AUR84160.1]_[location=complement(40415..40987)]_[gbkey=CDS]
AUR84160.1	PDB header: transferase Chain: A: PDB Molecule: fkbp12-rapamycin complex-associated protein; PDBTitle: the solution structure of the rapamycin-binding domain of2 mtor (frb)	c2npuA_.14.pdb	46dd62bb545c1bf5	14	0.184	19	129	170	UNK	PDB header: transferase	Chain: A: PDB Molecule: fkbp12-rapamycin complex-associated protein;	PDBTitle: the solution structure of the rapamycin-binding domain of2 mtor (frb)	#N/A	MG592431.1_prot_AUR84160.1_51_[locus_tag=NVP1049O_51]_[protein=hypothetical_protein]_[protein_id=AUR84160.1]_[location=complement(40415..40987)]_[gbkey=CDS]
AUR84160.1	PDB header: metalloprotease Chain: A: PDB Molecule: fibroblast (interstitial) collagenase (mmp-1); PDBTitle: structure of full-length porcine synovial collagenase (mmp1) reveals a2 c-terminal domain containing a calcium-linked, four-bladed beta-3 propeller	d1fbla2.15.pdb	46dd62bb545c1bf5	15	0.177	70	28	37	2.5	PDB header: metalloprotease	Chain: A: PDB Molecule: fibroblast (interstitial) collagenase (mmp-1);	PDBTitle: structure of full-length porcine synovial collagenase (mmp1) reveals a2 c-terminal domain containing a calcium-linked, four-bladed beta-3 propeller	#N/A	MG592431.1_prot_AUR84160.1_51_[locus_tag=NVP1049O_51]_[protein=hypothetical_protein]_[protein_id=AUR84160.1]_[location=complement(40415..40987)]_[gbkey=CDS]
AUR84160.1	PDB header: hydrolase Chain: H: PDB Molecule: proteasome beta subunit; PDBTitle: 20s proteasome in complex with calpain-inhibitor i from archaeoglobus2 fulgidus	d1j2qh_.16.pdb	46dd62bb545c1bf5	16	0.174	18	81	138	2.83	PDB header: hydrolase	Chain: H: PDB Molecule: proteasome beta subunit;	PDBTitle: 20s proteasome in complex with calpain-inhibitor i from archaeoglobus2 fulgidus	#N/A	MG592431.1_prot_AUR84160.1_51_[locus_tag=NVP1049O_51]_[protein=hypothetical_protein]_[protein_id=AUR84160.1]_[location=complement(40415..40987)]_[gbkey=CDS]
AUR84160.1	PDB header: hydrolase Chain: J: PDB Molecule: proteasome subunit alpha; PDBTitle: proteasome 20s core particle from methanocaldococcus jannaschii	c3h4pj_.17.pdb	46dd62bb545c1bf5	17	0.168	19	81	138	4.0999999999999996	PDB header: hydrolase	Chain: J: PDB Molecule: proteasome subunit alpha;	PDBTitle: proteasome 20s core particle from methanocaldococcus jannaschii	#N/A	MG592431.1_prot_AUR84160.1_51_[locus_tag=NVP1049O_51]_[protein=hypothetical_protein]_[protein_id=AUR84160.1]_[location=complement(40415..40987)]_[gbkey=CDS]
AUR84160.1	PDB header: structural genomics, unknown function Chain: A: PDB Molecule: protein yesu; PDBTitle: crystal structure of protein of unknown function with galectin-like2 fold from bacillus subtilis	d1oq1a_.18.pdb	46dd62bb545c1bf5	18	0.167	19	6	75	1.7	PDB header: structural genomics, unknown function	Chain: A: PDB Molecule: protein yesu;	PDBTitle: crystal structure of protein of unknown function with galectin-like2 fold from bacillus subtilis	#N/A	MG592431.1_prot_AUR84160.1_51_[locus_tag=NVP1049O_51]_[protein=hypothetical_protein]_[protein_id=AUR84160.1]_[location=complement(40415..40987)]_[gbkey=CDS]
AUR84160.1	PDB header: hydrolase/hydrolase inhibitor Chain: A: PDB Molecule: 72 kda type iv collagenase; PDBTitle: catalytic domain of prommp-2 e404q mutant	d1eaka2.19.pdb	46dd62bb545c1bf5	19	0.162	29	28	41	2.66	PDB header: hydrolase/hydrolase inhibitor	Chain: A: PDB Molecule: 72 kda type iv collagenase;	PDBTitle: catalytic domain of prommp-2 e404q mutant	#N/A	MG592431.1_prot_AUR84160.1_51_[locus_tag=NVP1049O_51]_[protein=hypothetical_protein]_[protein_id=AUR84160.1]_[location=complement(40415..40987)]_[gbkey=CDS]
AUR84160.1	PDB header: protein binding Chain: B: PDB Molecule: avrrxo1-orf2; PDBTitle: crystal structure of avrrxo1-orf1:-orf2 complex, native.	c4z8vB_.20.pdb	46dd62bb545c1bf5	20	0.151	50	129	148	2.2999999999999998	PDB header: protein binding	Chain: B: PDB Molecule: avrrxo1-orf2;	PDBTitle: crystal structure of avrrxo1-orf1:-orf2 complex, native.	#N/A	MG592431.1_prot_AUR84160.1_51_[locus_tag=NVP1049O_51]_[protein=hypothetical_protein]_[protein_id=AUR84160.1]_[location=complement(40415..40987)]_[gbkey=CDS]
Description	Template Info	Template/Model	Job ID	Rank	#N/A	Sequence ID	Qstart	Qend	Resolution	Template Info	#N/A	#N/A	#N/A	# Job Description
AUR84158.1	PDB header: cell cycle Chain: A: PDB Molecule: cell division protein zapb; PDBTitle: xray structure of e. coli yiiu	c2jeeA_.1.pdb	9c76be72de2de403	1	0.674	23	407	437	2.8	PDB header: cell cycle	Chain: A: PDB Molecule: cell division protein zapb;	PDBTitle: xray structure of e. coli yiiu	#N/A	MG592431.1_prot_AUR84158.1_49_[locus_tag=NVP1049O_49]_[protein=coil_containing_protein]_[protein_id=AUR84158.1]_[location=complement(38570..40153)]_[gbkey=CDS]
AUR84158.1	PDB header: hydrolase Chain: A: PDB Molecule: phosphatase 2c; PDBTitle: crystal structure of the protein serine/threonine phosphatase 2c at 22 a resolution	d1a6qa1.2.pdb	9c76be72de2de403	2	0.399	27	461	497	2	PDB header: hydrolase	Chain: A: PDB Molecule: phosphatase 2c;	PDBTitle: crystal structure of the protein serine/threonine phosphatase 2c at 22 a resolution	#N/A	MG592431.1_prot_AUR84158.1_49_[locus_tag=NVP1049O_49]_[protein=coil_containing_protein]_[protein_id=AUR84158.1]_[location=complement(38570..40153)]_[gbkey=CDS]
AUR84158.1	PDB header: protein turnover/protein turnover Chain: B: PDB Molecule: autophagy protein 16; PDBTitle: the crystal structure of saccharomyces cerevisiae atg5-2 atg16(1-46) complex	c2dymB_.3.pdb	9c76be72de2de403	3	0.363	50	453	474	2.2000000000000002	PDB header: protein turnover/protein turnover	Chain: B: PDB Molecule: autophagy protein 16;	PDBTitle: the crystal structure of saccharomyces cerevisiae atg5-2 atg16(1-46) complex	#N/A	MG592431.1_prot_AUR84158.1_49_[locus_tag=NVP1049O_49]_[protein=coil_containing_protein]_[protein_id=AUR84158.1]_[location=complement(38570..40153)]_[gbkey=CDS]
AUR84158.1	PDB header: protein turnover/protein turnover Chain: D: PDB Molecule: autophagy protein 16; PDBTitle: the crystal structure of saccharomyces cerevisiae atg5-2 atg16(1-46) complex	c2dymD_.4.pdb	9c76be72de2de403	4	0.363	50	453	474	2.2000000000000002	PDB header: protein turnover/protein turnover	Chain: D: PDB Molecule: autophagy protein 16;	PDBTitle: the crystal structure of saccharomyces cerevisiae atg5-2 atg16(1-46) complex	#N/A	MG592431.1_prot_AUR84158.1_49_[locus_tag=NVP1049O_49]_[protein=coil_containing_protein]_[protein_id=AUR84158.1]_[location=complement(38570..40153)]_[gbkey=CDS]
AUR84158.1	PDB header: protein turnover/protein turnover Chain: H: PDB Molecule: autophagy protein 16; PDBTitle: the crystal structure of saccharomyces cerevisiae atg5-2 atg16(1-46) complex	c2dymH_.5.pdb	9c76be72de2de403	5	0.363	50	453	474	2.2000000000000002	PDB header: protein turnover/protein turnover	Chain: H: PDB Molecule: autophagy protein 16;	PDBTitle: the crystal structure of saccharomyces cerevisiae atg5-2 atg16(1-46) complex	#N/A	MG592431.1_prot_AUR84158.1_49_[locus_tag=NVP1049O_49]_[protein=coil_containing_protein]_[protein_id=AUR84158.1]_[location=complement(38570..40153)]_[gbkey=CDS]
AUR84158.1	PDB header: protein turnover/protein turnover Chain: F: PDB Molecule: autophagy protein 16; PDBTitle: the crystal structure of saccharomyces cerevisiae atg5-2 atg16(1-46) complex	c2dymF_.6.pdb	9c76be72de2de403	6	0.363	50	453	474	2.2000000000000002	PDB header: protein turnover/protein turnover	Chain: F: PDB Molecule: autophagy protein 16;	PDBTitle: the crystal structure of saccharomyces cerevisiae atg5-2 atg16(1-46) complex	#N/A	MG592431.1_prot_AUR84158.1_49_[locus_tag=NVP1049O_49]_[protein=coil_containing_protein]_[protein_id=AUR84158.1]_[location=complement(38570..40153)]_[gbkey=CDS]
AUR84158.1	PDB header: ligase Chain: B: PDB Molecule: autophagy protein 16; PDBTitle: crystal structure of saccharomyces cerevisiae atg12-atg5 conjugate2 bound to the n-terminal domain of atg16	c3w1sB_.7.pdb	9c76be72de2de403	7	0.361	50	453	474	2.6	PDB header: ligase	Chain: B: PDB Molecule: autophagy protein 16;	PDBTitle: crystal structure of saccharomyces cerevisiae atg12-atg5 conjugate2 bound to the n-terminal domain of atg16	#N/A	MG592431.1_prot_AUR84158.1_49_[locus_tag=NVP1049O_49]_[protein=coil_containing_protein]_[protein_id=AUR84158.1]_[location=complement(38570..40153)]_[gbkey=CDS]
AUR84158.1	PDB header: protein turnover/protein turnover Chain: B: PDB Molecule: autophagy protein 16; PDBTitle: the crystal structure of saccharomyces cerevisiae atg5-2 atg16(1-57) complex	c2dyoB_.8.pdb	9c76be72de2de403	8	0.328	50	453	474	1.97	PDB header: protein turnover/protein turnover	Chain: B: PDB Molecule: autophagy protein 16;	PDBTitle: the crystal structure of saccharomyces cerevisiae atg5-2 atg16(1-57) complex	#N/A	MG592431.1_prot_AUR84158.1_49_[locus_tag=NVP1049O_49]_[protein=coil_containing_protein]_[protein_id=AUR84158.1]_[location=complement(38570..40153)]_[gbkey=CDS]
AUR84158.1	PDB header: avirulence protein Chain: A: PDB Molecule: avirulence b protein; PDBTitle: crystal structure of the type iii effector avrb from2 pseudomonas syringae.	c1nh1A_.9.pdb	9c76be72de2de403	9	0.301	31	444	500	2.2000000000000002	PDB header: avirulence protein	Chain: A: PDB Molecule: avirulence b protein;	PDBTitle: crystal structure of the type iii effector avrb from2 pseudomonas syringae.	#N/A	MG592431.1_prot_AUR84158.1_49_[locus_tag=NVP1049O_49]_[protein=coil_containing_protein]_[protein_id=AUR84158.1]_[location=complement(38570..40153)]_[gbkey=CDS]
AUR84158.1	PDB header: avirulence protein Chain: A: PDB Molecule: avirulence b protein; PDBTitle: crystal structure of the type iii effector avrb from2 pseudomonas syringae.	d1nh1a_.10.pdb	9c76be72de2de403	10	0.301	31	444	500	2.2000000000000002	PDB header: avirulence protein	Chain: A: PDB Molecule: avirulence b protein;	PDBTitle: crystal structure of the type iii effector avrb from2 pseudomonas syringae.	#N/A	MG592431.1_prot_AUR84158.1_49_[locus_tag=NVP1049O_49]_[protein=coil_containing_protein]_[protein_id=AUR84158.1]_[location=complement(38570..40153)]_[gbkey=CDS]
AUR84158.1	PDB header: viral protein Chain: B: PDB Molecule: nucleoprotein; PDBTitle: c-terminal domain of human coronavirus nl63 nucleocapsid protein	c5epwB_.11.pdb	9c76be72de2de403	11	0.288	37	159	208	1.5	PDB header: viral protein	Chain: B: PDB Molecule: nucleoprotein;	PDBTitle: c-terminal domain of human coronavirus nl63 nucleocapsid protein	#N/A	MG592431.1_prot_AUR84158.1_49_[locus_tag=NVP1049O_49]_[protein=coil_containing_protein]_[protein_id=AUR84158.1]_[location=complement(38570..40153)]_[gbkey=CDS]
AUR84158.1	PDB header: isomerase Chain: D: PDB Molecule: putative maleate isomerase; PDBTitle: nocardia farcinica maleate cis-trans isomerase bound to2 tris	c2xecD_.12.pdb	9c76be72de2de403	12	0.285	19	291	337	2.2000000000000002	PDB header: isomerase	Chain: D: PDB Molecule: putative maleate isomerase;	PDBTitle: nocardia farcinica maleate cis-trans isomerase bound to2 tris	#N/A	MG592431.1_prot_AUR84158.1_49_[locus_tag=NVP1049O_49]_[protein=coil_containing_protein]_[protein_id=AUR84158.1]_[location=complement(38570..40153)]_[gbkey=CDS]
AUR84158.1	PDB header: viral protein Chain: A: PDB Molecule: nucleocapsid protein; PDBTitle: crystal structure of oligomerization domain of sars2 coronavirus nucleocapsid protein.	d2cjra1.13.pdb	9c76be72de2de403	13	0.268	18	158	208	2.5	PDB header: viral protein	Chain: A: PDB Molecule: nucleocapsid protein;	PDBTitle: crystal structure of oligomerization domain of sars2 coronavirus nucleocapsid protein.	#N/A	MG592431.1_prot_AUR84158.1_49_[locus_tag=NVP1049O_49]_[protein=coil_containing_protein]_[protein_id=AUR84158.1]_[location=complement(38570..40153)]_[gbkey=CDS]
AUR84158.1	PDB header: unknown function Chain: A: PDB Molecule: uncharacterized protein; PDBTitle: crystal structure of a putative dioxygenase (npun_f5605) from nostoc2 punctiforme pcc 73102 at 2.60 a resolution	c2qdrA_.14.pdb	9c76be72de2de403	14	0.244	21	169	220	2.6	PDB header: unknown function	Chain: A: PDB Molecule: uncharacterized protein;	PDBTitle: crystal structure of a putative dioxygenase (npun_f5605) from nostoc2 punctiforme pcc 73102 at 2.60 a resolution	#N/A	MG592431.1_prot_AUR84158.1_49_[locus_tag=NVP1049O_49]_[protein=coil_containing_protein]_[protein_id=AUR84158.1]_[location=complement(38570..40153)]_[gbkey=CDS]
AUR84158.1	PDB header: viral protein Chain: A: PDB Molecule: nucleocapsid protein; PDBTitle: crystal structure of the sars coronavirus nucleocapsid2 protein dimerization domain	d2giba1.15.pdb	9c76be72de2de403	15	0.23	18	158	208	1.75	PDB header: viral protein	Chain: A: PDB Molecule: nucleocapsid protein;	PDBTitle: crystal structure of the sars coronavirus nucleocapsid2 protein dimerization domain	#N/A	MG592431.1_prot_AUR84158.1_49_[locus_tag=NVP1049O_49]_[protein=coil_containing_protein]_[protein_id=AUR84158.1]_[location=complement(38570..40153)]_[gbkey=CDS]
AUR84158.1	PDB header: structural genomics, unknown function Chain: A: PDB Molecule: hypothetical upf0134 protein mpn010; PDBTitle: crystal structure of the duf16 domain of mpn010 from2 mycoplasma pneumoniae	c2ba2A_.16.pdb	9c76be72de2de403	16	0.224	41	297	313	1.8	PDB header: structural genomics, unknown function	Chain: A: PDB Molecule: hypothetical upf0134 protein mpn010;	PDBTitle: crystal structure of the duf16 domain of mpn010 from2 mycoplasma pneumoniae	#N/A	MG592431.1_prot_AUR84158.1_49_[locus_tag=NVP1049O_49]_[protein=coil_containing_protein]_[protein_id=AUR84158.1]_[location=complement(38570..40153)]_[gbkey=CDS]
AUR84158.1	PDB header: hydrolase Chain: A: PDB Molecule: epoxide hydrolase; PDBTitle: the crystal structure of an epoxide hydrolase from streptomyces2 carzinostaticus subsp. neocarzinostaticus.	c4i19A_.17.pdb	9c76be72de2de403	17	0.202	22	438	500	2.15	PDB header: hydrolase	Chain: A: PDB Molecule: epoxide hydrolase;	PDBTitle: the crystal structure of an epoxide hydrolase from streptomyces2 carzinostaticus subsp. neocarzinostaticus.	#N/A	MG592431.1_prot_AUR84158.1_49_[locus_tag=NVP1049O_49]_[protein=coil_containing_protein]_[protein_id=AUR84158.1]_[location=complement(38570..40153)]_[gbkey=CDS]
AUR84158.1	PDB header: viral protein Chain: A: PDB Molecule: nucleocapsid protein; PDBTitle: crystal structure of the ibv coronavirus nucleocapsid	d2ca1a1.18.pdb	9c76be72de2de403	18	0.197	18	164	208	2.6	PDB header: viral protein	Chain: A: PDB Molecule: nucleocapsid protein;	PDBTitle: crystal structure of the ibv coronavirus nucleocapsid	#N/A	MG592431.1_prot_AUR84158.1_49_[locus_tag=NVP1049O_49]_[protein=coil_containing_protein]_[protein_id=AUR84158.1]_[location=complement(38570..40153)]_[gbkey=CDS]
AUR84158.1	PDB header: transcription/dna Chain: D: PDB Molecule: transcription initiation factor iia gamma chain; PDBTitle: human tfiia/tbp/dna complex	d1nvpd1.19.pdb	9c76be72de2de403	19	0.194	31	266	278	2.1	PDB header: transcription/dna	Chain: D: PDB Molecule: transcription initiation factor iia gamma chain;	PDBTitle: human tfiia/tbp/dna complex	#N/A	MG592431.1_prot_AUR84158.1_49_[locus_tag=NVP1049O_49]_[protein=coil_containing_protein]_[protein_id=AUR84158.1]_[location=complement(38570..40153)]_[gbkey=CDS]
AUR84158.1	PDB header: transcription/dna Chain: D: PDB Molecule: transcription initiation factor iia small chain; PDBTitle: crystal structure of a yeast tfiia/tbp/dna complex	d1nh2d1.20.pdb	9c76be72de2de403	20	0.193	23	266	278	1.9	PDB header: transcription/dna	Chain: D: PDB Molecule: transcription initiation factor iia small chain;	PDBTitle: crystal structure of a yeast tfiia/tbp/dna complex	#N/A	MG592431.1_prot_AUR84158.1_49_[locus_tag=NVP1049O_49]_[protein=coil_containing_protein]_[protein_id=AUR84158.1]_[location=complement(38570..40153)]_[gbkey=CDS]
Description	Template Info	Template/Model	Job ID	Rank	#N/A	Sequence ID	Qstart	Qend	Resolution	Template Info	#N/A	#N/A	#N/A	# Job Description
AUR84118.1	PDB header: transport protein Chain: A: PDB Molecule: protein transport protein tip20, protein transport protein PDBTitle: crystal structure of a tip20p-dsl1p fusion protein	c3etvA_.1.pdb	0bfd7b7f47717b57	1	0.622	50	1	14	1.94	PDB header: transport protein	Chain: A: PDB Molecule: protein transport protein tip20, protein transport protein	PDBTitle: crystal structure of a tip20p-dsl1p fusion protein	#N/A	MG592431.1_prot_AUR84118.1_9_[locus_tag=NVP1049O_09]_[protein=TMhelix_containing_protein]_[protein_id=AUR84118.1]_[location=6080..6262]_[gbkey=CDS]
AUR84118.1	PDB header: viral protein Chain: A: PDB Molecule: early antigen protein r; PDBTitle: solution structure of the bhrf1 protein from epstein-barr2 virus, a homolog of human bcl-2	d1q59a_.2.pdb	0bfd7b7f47717b57	2	0.436	33	9	26	UNK	PDB header: viral protein	Chain: A: PDB Molecule: early antigen protein r;	PDBTitle: solution structure of the bhrf1 protein from epstein-barr2 virus, a homolog of human bcl-2	#N/A	MG592431.1_prot_AUR84118.1_9_[locus_tag=NVP1049O_09]_[protein=TMhelix_containing_protein]_[protein_id=AUR84118.1]_[location=6080..6262]_[gbkey=CDS]
AUR84118.1	PDB header: apoptosis Chain: A: PDB Molecule: apoptosis regulator bax; PDBTitle: crystal structure of channel catfish bax	c5w63A_.3.pdb	0bfd7b7f47717b57	3	0.321	61	9	26	2.44	PDB header: apoptosis	Chain: A: PDB Molecule: apoptosis regulator bax;	PDBTitle: crystal structure of channel catfish bax	#N/A	MG592431.1_prot_AUR84118.1_9_[locus_tag=NVP1049O_09]_[protein=TMhelix_containing_protein]_[protein_id=AUR84118.1]_[location=6080..6262]_[gbkey=CDS]
AUR84118.1	PDB header: apoptosis Chain: C: PDB Molecule: green fluorescent protein, apoptosis regulator bax; PDBTitle: bax bh3-in-groove dimer (gfp)	c4bduC_.4.pdb	0bfd7b7f47717b57	4	0.316	50	9	26	3	PDB header: apoptosis	Chain: C: PDB Molecule: green fluorescent protein, apoptosis regulator bax;	PDBTitle: bax bh3-in-groove dimer (gfp)	#N/A	MG592431.1_prot_AUR84118.1_9_[locus_tag=NVP1049O_09]_[protein=TMhelix_containing_protein]_[protein_id=AUR84118.1]_[location=6080..6262]_[gbkey=CDS]
AUR84118.1	PDB header: toxin Chain: A: PDB Molecule: neurotoxin; PDBTitle: structure of botulinum neurotoxin serotype c1 light chain2 protease	c2qn0A_.5.pdb	0bfd7b7f47717b57	5	0.316	33	9	41	1.75	PDB header: toxin	Chain: A: PDB Molecule: neurotoxin;	PDBTitle: structure of botulinum neurotoxin serotype c1 light chain2 protease	#N/A	MG592431.1_prot_AUR84118.1_9_[locus_tag=NVP1049O_09]_[protein=TMhelix_containing_protein]_[protein_id=AUR84118.1]_[location=6080..6262]_[gbkey=CDS]
AUR84118.1	PDB header: apoptosis Chain: A: PDB Molecule: bcl-2-related protein a1; PDBTitle: structure of mouse a1 bound to the puma bh3-domain	c2vofA_.6.pdb	0bfd7b7f47717b57	6	0.31	39	9	26	1.8	PDB header: apoptosis	Chain: A: PDB Molecule: bcl-2-related protein a1;	PDBTitle: structure of mouse a1 bound to the puma bh3-domain	#N/A	MG592431.1_prot_AUR84118.1_9_[locus_tag=NVP1049O_09]_[protein=TMhelix_containing_protein]_[protein_id=AUR84118.1]_[location=6080..6262]_[gbkey=CDS]
AUR84118.1	PDB header: apoptosis/apoptosis regulator Chain: A: PDB Molecule: induced myeloid leukemia cell differentiation protein mcl- PDBTitle: crystal structure of mcl-1 in complex with the baxbh3 domain	c3pk1A_.7.pdb	0bfd7b7f47717b57	7	0.293	44	9	26	2.4900000000000002	PDB header: apoptosis/apoptosis regulator	Chain: A: PDB Molecule: induced myeloid leukemia cell differentiation protein mcl-	PDBTitle: crystal structure of mcl-1 in complex with the baxbh3 domain	#N/A	MG592431.1_prot_AUR84118.1_9_[locus_tag=NVP1049O_09]_[protein=TMhelix_containing_protein]_[protein_id=AUR84118.1]_[location=6080..6262]_[gbkey=CDS]
AUR84118.1	PDB header: hydrolase regulator Chain: B: PDB Molecule: prokaryotic ubiquitin-like protein pup; PDBTitle: crystal structure of the prokaryotic ubiquitin-like protein (pup)2 complexed with the amino terminal coiled coil of the mycobacterium3 tuberculosis proteasomal atpase mpa	c3m91B_.8.pdb	0bfd7b7f47717b57	8	0.293	60	42	56	1.8	PDB header: hydrolase regulator	Chain: B: PDB Molecule: prokaryotic ubiquitin-like protein pup;	PDBTitle: crystal structure of the prokaryotic ubiquitin-like protein (pup)2 complexed with the amino terminal coiled coil of the mycobacterium3 tuberculosis proteasomal atpase mpa	#N/A	MG592431.1_prot_AUR84118.1_9_[locus_tag=NVP1049O_09]_[protein=TMhelix_containing_protein]_[protein_id=AUR84118.1]_[location=6080..6262]_[gbkey=CDS]
AUR84118.1	PDB header: hydrolase regulator Chain: D: PDB Molecule: prokaryotic ubiquitin-like protein pup; PDBTitle: crystal structure of the prokaryotic ubiquitin-like protein (pup)2 complexed with the amino terminal coiled coil of the mycobacterium3 tuberculosis proteasomal atpase mpa	c3m91D_.9.pdb	0bfd7b7f47717b57	9	0.293	60	42	56	1.8	PDB header: hydrolase regulator	Chain: D: PDB Molecule: prokaryotic ubiquitin-like protein pup;	PDBTitle: crystal structure of the prokaryotic ubiquitin-like protein (pup)2 complexed with the amino terminal coiled coil of the mycobacterium3 tuberculosis proteasomal atpase mpa	#N/A	MG592431.1_prot_AUR84118.1_9_[locus_tag=NVP1049O_09]_[protein=TMhelix_containing_protein]_[protein_id=AUR84118.1]_[location=6080..6262]_[gbkey=CDS]
AUR84118.1	PDB header: structural genomics, unknown function Chain: A: PDB Molecule: hypothetical protein ph1570; PDBTitle: crystal structure of orf 1580 a hypothetical protein from pyrococcus2 horikoshii	d2hq4a1.10.pdb	0bfd7b7f47717b57	10	0.287	48	10	36	1.99	PDB header: structural genomics, unknown function	Chain: A: PDB Molecule: hypothetical protein ph1570;	PDBTitle: crystal structure of orf 1580 a hypothetical protein from pyrococcus2 horikoshii	#N/A	MG592431.1_prot_AUR84118.1_9_[locus_tag=NVP1049O_09]_[protein=TMhelix_containing_protein]_[protein_id=AUR84118.1]_[location=6080..6262]_[gbkey=CDS]
AUR84118.1	PDB header: electron transport Chain: A: PDB Molecule: photosystem q(b) protein; PDBTitle: crystal structure of photosystem ii from thermosynechococcus elongatus	d2axta1.11.pdb	0bfd7b7f47717b57	11	0.281	39	7	39	3	PDB header: electron transport	Chain: A: PDB Molecule: photosystem q(b) protein;	PDBTitle: crystal structure of photosystem ii from thermosynechococcus elongatus	#N/A	MG592431.1_prot_AUR84118.1_9_[locus_tag=NVP1049O_09]_[protein=TMhelix_containing_protein]_[protein_id=AUR84118.1]_[location=6080..6262]_[gbkey=CDS]
AUR84118.1	PDB header: apoptosis Chain: A: PDB Molecule: functional anti-apoptotic factor vbcl-2 homolog; PDBTitle: solution structure of a bcl-2 homolog from kaposi's sarcoma2 virus	d1k3ka_.12.pdb	0bfd7b7f47717b57	12	0.276	39	9	26	UNK	PDB header: apoptosis	Chain: A: PDB Molecule: functional anti-apoptotic factor vbcl-2 homolog;	PDBTitle: solution structure of a bcl-2 homolog from kaposi's sarcoma2 virus	#N/A	MG592431.1_prot_AUR84118.1_9_[locus_tag=NVP1049O_09]_[protein=TMhelix_containing_protein]_[protein_id=AUR84118.1]_[location=6080..6262]_[gbkey=CDS]
AUR84118.1	PDB header: apoptosis Chain: A: PDB Molecule: protein (apoptosis regulator bax, membrane PDBTitle: solution structure of a pro-apoptotic protein bax	d1f16a_.13.pdb	0bfd7b7f47717b57	13	0.274	50	9	26	UNK	PDB header: apoptosis	Chain: A: PDB Molecule: protein (apoptosis regulator bax, membrane	PDBTitle: solution structure of a pro-apoptotic protein bax	#N/A	MG592431.1_prot_AUR84118.1_9_[locus_tag=NVP1049O_09]_[protein=TMhelix_containing_protein]_[protein_id=AUR84118.1]_[location=6080..6262]_[gbkey=CDS]
AUR84118.1	PDB header: immune system Chain: A: PDB Molecule: bcl-2-related protein a1; PDBTitle: human bcl2-a1 in complex with bim-bh3 peptide	c2vm6A_.14.pdb	0bfd7b7f47717b57	14	0.233	21	9	56	2.2000000000000002	PDB header: immune system	Chain: A: PDB Molecule: bcl-2-related protein a1;	PDBTitle: human bcl2-a1 in complex with bim-bh3 peptide	#N/A	MG592431.1_prot_AUR84118.1_9_[locus_tag=NVP1049O_09]_[protein=TMhelix_containing_protein]_[protein_id=AUR84118.1]_[location=6080..6262]_[gbkey=CDS]
AUR84118.1	PDB header: chaperone Chain: P: PDB Molecule: prokaryotic ubiquitin-like protein pup; PDBTitle: crystal structure of the prokaryotic ubiquintin-like protein pup2 complexed with the hexameric proteasomal atpase mpa which includes3 the amino terminal coiled coil domain and the inter domain	c3m9dP_.15.pdb	0bfd7b7f47717b57	15	0.231	60	42	56	4.5	PDB header: chaperone	Chain: P: PDB Molecule: prokaryotic ubiquitin-like protein pup;	PDBTitle: crystal structure of the prokaryotic ubiquintin-like protein pup2 complexed with the hexameric proteasomal atpase mpa which includes3 the amino terminal coiled coil domain and the inter domain	#N/A	MG592431.1_prot_AUR84118.1_9_[locus_tag=NVP1049O_09]_[protein=TMhelix_containing_protein]_[protein_id=AUR84118.1]_[location=6080..6262]_[gbkey=CDS]
AUR84118.1	PDB header: chaperone Chain: Q: PDB Molecule: prokaryotic ubiquitin-like protein pup; PDBTitle: crystal structure of the prokaryotic ubiquintin-like protein pup2 complexed with the hexameric proteasomal atpase mpa which includes3 the amino terminal coiled coil domain and the inter domain	c3m9dQ_.16.pdb	0bfd7b7f47717b57	16	0.231	60	42	56	4.5	PDB header: chaperone	Chain: Q: PDB Molecule: prokaryotic ubiquitin-like protein pup;	PDBTitle: crystal structure of the prokaryotic ubiquintin-like protein pup2 complexed with the hexameric proteasomal atpase mpa which includes3 the amino terminal coiled coil domain and the inter domain	#N/A	MG592431.1_prot_AUR84118.1_9_[locus_tag=NVP1049O_09]_[protein=TMhelix_containing_protein]_[protein_id=AUR84118.1]_[location=6080..6262]_[gbkey=CDS]
AUR84118.1	PDB header: structural genomics, unknown function Chain: A: PDB Molecule: hypothetical protein pg_1108; PDBTitle: crystal structure of protein of unknown function pg1108 from2 porphyromonas gingivalis w83	d2h5na1.17.pdb	0bfd7b7f47717b57	17	0.224	39	2	56	2.0099999999999998	PDB header: structural genomics, unknown function	Chain: A: PDB Molecule: hypothetical protein pg_1108;	PDBTitle: crystal structure of protein of unknown function pg1108 from2 porphyromonas gingivalis w83	#N/A	MG592431.1_prot_AUR84118.1_9_[locus_tag=NVP1049O_09]_[protein=TMhelix_containing_protein]_[protein_id=AUR84118.1]_[location=6080..6262]_[gbkey=CDS]
AUR84118.1	PDB header: apoptosis/inhibitor Chain: A: PDB Molecule: maltose-binding periplasmic protein,induced myeloid PDBTitle: a single diastereomer of a macrolactam core binds specifically to2 myeloid cell leukemia 1 (mcl1)	c4wgiA_.18.pdb	0bfd7b7f47717b57	18	0.175	44	9	26	1.85	PDB header: apoptosis/inhibitor	Chain: A: PDB Molecule: maltose-binding periplasmic protein,induced myeloid	PDBTitle: a single diastereomer of a macrolactam core binds specifically to2 myeloid cell leukemia 1 (mcl1)	#N/A	MG592431.1_prot_AUR84118.1_9_[locus_tag=NVP1049O_09]_[protein=TMhelix_containing_protein]_[protein_id=AUR84118.1]_[location=6080..6262]_[gbkey=CDS]
AUR84118.1	PDB header: chaperone Chain: R: PDB Molecule: prokaryotic ubiquitin-like protein pup; PDBTitle: crystal structure of the prokaryotic ubiquintin-like protein pup2 complexed with the hexameric proteasomal atpase mpa which includes3 the amino terminal coiled coil domain and the inter domain	c3m9dR_.19.pdb	0bfd7b7f47717b57	19	0.171	60	42	56	4.5	PDB header: chaperone	Chain: R: PDB Molecule: prokaryotic ubiquitin-like protein pup;	PDBTitle: crystal structure of the prokaryotic ubiquintin-like protein pup2 complexed with the hexameric proteasomal atpase mpa which includes3 the amino terminal coiled coil domain and the inter domain	#N/A	MG592431.1_prot_AUR84118.1_9_[locus_tag=NVP1049O_09]_[protein=TMhelix_containing_protein]_[protein_id=AUR84118.1]_[location=6080..6262]_[gbkey=CDS]
AUR84118.1	PDB header: protein transport Chain: C: PDB Molecule: secbeta; PDBTitle: the structure of a protein conducting channel	d1rh5c_.20.pdb	0bfd7b7f47717b57	20	0.168	47	22	36	3.2	PDB header: protein transport	Chain: C: PDB Molecule: secbeta;	PDBTitle: the structure of a protein conducting channel	#N/A	MG592431.1_prot_AUR84118.1_9_[locus_tag=NVP1049O_09]_[protein=TMhelix_containing_protein]_[protein_id=AUR84118.1]_[location=6080..6262]_[gbkey=CDS]
Description	Template Info	Template/Model	Job ID	Rank	#N/A	Sequence ID	Qstart	Qend	Resolution	Template Info	#N/A	#N/A	#N/A	# Job Description
AUR84136.1	PDB header: hydrolase Chain: A: PDB Molecule: phospholipase a2 group xiii; PDBTitle: tuber borchii phospholipase a2	c4aupA_.1.pdb	b5d7ae50192feee0	1	0.943	24	49	121	1.9	PDB header: hydrolase	Chain: A: PDB Molecule: phospholipase a2 group xiii;	PDBTitle: tuber borchii phospholipase a2	#N/A	MG592431.1_prot_AUR84136.1_27_[locus_tag=NVP1049O_27]_[protein=hypothetical_protein]_[protein_id=AUR84136.1]_[location=22519..22887]_[gbkey=CDS]
AUR84136.1	PDB header: hydrolase Chain: A: PDB Molecule: putative secreted protein; PDBTitle: crystal structure of prokaryotic phospholipase a2 at atomic resolution	d1lwba_.2.pdb	b5d7ae50192feee0	2	0.843	21	63	119	1.05	PDB header: hydrolase	Chain: A: PDB Molecule: putative secreted protein;	PDBTitle: crystal structure of prokaryotic phospholipase a2 at atomic resolution	#N/A	MG592431.1_prot_AUR84136.1_27_[locus_tag=NVP1049O_27]_[protein=hypothetical_protein]_[protein_id=AUR84136.1]_[location=22519..22887]_[gbkey=CDS]
AUR84136.1	PDB header: hydrolase Chain: A: PDB Molecule: predicted hd superfamily hydrolase; PDBTitle: crystal structure of predicted hd superfamily hydrolase (104161995)2 from uncultured thermotogales bacterium at 1.45 a resolution	d2pq7a1.3.pdb	b5d7ae50192feee0	3	0.202	17	73	119	1.45	PDB header: hydrolase	Chain: A: PDB Molecule: predicted hd superfamily hydrolase;	PDBTitle: crystal structure of predicted hd superfamily hydrolase (104161995)2 from uncultured thermotogales bacterium at 1.45 a resolution	#N/A	MG592431.1_prot_AUR84136.1_27_[locus_tag=NVP1049O_27]_[protein=hypothetical_protein]_[protein_id=AUR84136.1]_[location=22519..22887]_[gbkey=CDS]
AUR84136.1	PDB header: dna binding protein/dna Chain: A: PDB Molecule: lin-12 and glp-1 phenotype protein 1, isoform a; PDBTitle: csl (lag-1) bound to dna with lin-12 ram peptide, p212121	d3brda1.4.pdb	b5d7ae50192feee0	4	0.202	32	25	53	2.21	PDB header: dna binding protein/dna	Chain: A: PDB Molecule: lin-12 and glp-1 phenotype protein 1, isoform a;	PDBTitle: csl (lag-1) bound to dna with lin-12 ram peptide, p212121	#N/A	MG592431.1_prot_AUR84136.1_27_[locus_tag=NVP1049O_27]_[protein=hypothetical_protein]_[protein_id=AUR84136.1]_[location=22519..22887]_[gbkey=CDS]
AUR84136.1	PDB header: lipid binding protein Chain: A: PDB Molecule: fatty acid-binding protein 2, liver; PDBTitle: crystal structure of axolotl (ambystoma mexicanum) liver2 bile acid-binding protein bound to oleic acid	d2ftba1.5.pdb	b5d7ae50192feee0	5	0.192	11	94	111	2	PDB header: lipid binding protein	Chain: A: PDB Molecule: fatty acid-binding protein 2, liver;	PDBTitle: crystal structure of axolotl (ambystoma mexicanum) liver2 bile acid-binding protein bound to oleic acid	#N/A	MG592431.1_prot_AUR84136.1_27_[locus_tag=NVP1049O_27]_[protein=hypothetical_protein]_[protein_id=AUR84136.1]_[location=22519..22887]_[gbkey=CDS]
AUR84136.1	PDB header: lipid binding protein Chain: A: PDB Molecule: fatty acid bindin protein, isoform b; PDBTitle: fatty acid-binding protein in brain tissue of drosophila melanogaster	c5ggeA_.6.pdb	b5d7ae50192feee0	6	0.191	11	94	111	1.86	PDB header: lipid binding protein	Chain: A: PDB Molecule: fatty acid bindin protein, isoform b;	PDBTitle: fatty acid-binding protein in brain tissue of drosophila melanogaster	#N/A	MG592431.1_prot_AUR84136.1_27_[locus_tag=NVP1049O_27]_[protein=hypothetical_protein]_[protein_id=AUR84136.1]_[location=22519..22887]_[gbkey=CDS]
AUR84136.1	PDB header: lipid binding protein Chain: A: PDB Molecule: fatty acid-binding protein, liver; PDBTitle: crystal structure of toad liver basic fatty acid-binding protein	d1p6pa_.7.pdb	b5d7ae50192feee0	7	0.19	11	94	111	2.5	PDB header: lipid binding protein	Chain: A: PDB Molecule: fatty acid-binding protein, liver;	PDBTitle: crystal structure of toad liver basic fatty acid-binding protein	#N/A	MG592431.1_prot_AUR84136.1_27_[locus_tag=NVP1049O_27]_[protein=hypothetical_protein]_[protein_id=AUR84136.1]_[location=22519..22887]_[gbkey=CDS]
AUR84136.1	PDB header: lipid binding protein Chain: A: PDB Molecule: fatty acid binding protein; PDBTitle: human recombinant epidermal fatty acid binding protein	d1b56a_.8.pdb	b5d7ae50192feee0	8	0.186	11	94	111	2.0499999999999998	PDB header: lipid binding protein	Chain: A: PDB Molecule: fatty acid binding protein;	PDBTitle: human recombinant epidermal fatty acid binding protein	#N/A	MG592431.1_prot_AUR84136.1_27_[locus_tag=NVP1049O_27]_[protein=hypothetical_protein]_[protein_id=AUR84136.1]_[location=22519..22887]_[gbkey=CDS]
AUR84136.1	PDB header: lipid binding protein Chain: A: PDB Molecule: fatty acid-binding protein, liver; PDBTitle: crystal structure of human fatty acid binding protein 12 (fabp1)	d2f73a1.9.pdb	b5d7ae50192feee0	9	0.182	11	94	111	2.5	PDB header: lipid binding protein	Chain: A: PDB Molecule: fatty acid-binding protein, liver;	PDBTitle: crystal structure of human fatty acid binding protein 12 (fabp1)	#N/A	MG592431.1_prot_AUR84136.1_27_[locus_tag=NVP1049O_27]_[protein=hypothetical_protein]_[protein_id=AUR84136.1]_[location=22519..22887]_[gbkey=CDS]
AUR84136.1	PDB header: cellular lipophilic transport protein Chain: A: PDB Molecule: p2 myelin protein; PDBTitle: crystallographic studies on a family of cellular lipophilic2 transport proteins. refinement of p2 myelin protein and3 the structure determination and refinement of cellular4 retinol-binding protein in complex with all-trans-retinol	d1pmpa_.10.pdb	b5d7ae50192feee0	10	0.181	11	94	111	2.7	PDB header: cellular lipophilic transport protein	Chain: A: PDB Molecule: p2 myelin protein;	PDBTitle: crystallographic studies on a family of cellular lipophilic2 transport proteins. refinement of p2 myelin protein and3 the structure determination and refinement of cellular4 retinol-binding protein in complex with all-trans-retinol	#N/A	MG592431.1_prot_AUR84136.1_27_[locus_tag=NVP1049O_27]_[protein=hypothetical_protein]_[protein_id=AUR84136.1]_[location=22519..22887]_[gbkey=CDS]
AUR84136.1	PDB header: lipid binding protein Chain: A: PDB Molecule: muscle fatty acid binding protein; PDBTitle: 1.4 angstroms structural studies on human muscle fatty acid binding2 protein: binding interactions with three saturated and unsaturated3 c18 fatty acids	d1hmsa_.11.pdb	b5d7ae50192feee0	11	0.181	11	94	111	1.4	PDB header: lipid binding protein	Chain: A: PDB Molecule: muscle fatty acid binding protein;	PDBTitle: 1.4 angstroms structural studies on human muscle fatty acid binding2 protein: binding interactions with three saturated and unsaturated3 c18 fatty acids	#N/A	MG592431.1_prot_AUR84136.1_27_[locus_tag=NVP1049O_27]_[protein=hypothetical_protein]_[protein_id=AUR84136.1]_[location=22519..22887]_[gbkey=CDS]
AUR84136.1	PDB header: retinol transport Chain: A: PDB Molecule: cellular retinol binding protein ii; PDBTitle: the crystal structures of holo-and apo-cellular retinol binding2 protein ii	d1opaa_.12.pdb	b5d7ae50192feee0	12	0.178	11	94	111	1.9	PDB header: retinol transport	Chain: A: PDB Molecule: cellular retinol binding protein ii;	PDBTitle: the crystal structures of holo-and apo-cellular retinol binding2 protein ii	#N/A	MG592431.1_prot_AUR84136.1_27_[locus_tag=NVP1049O_27]_[protein=hypothetical_protein]_[protein_id=AUR84136.1]_[location=22519..22887]_[gbkey=CDS]
AUR84136.1	PDB header: lipid binding protein Chain: A: PDB Molecule: gastrotropin; PDBTitle: human ileal lipid-binding protein (ilbp) in complex with2 cholyltaurine	d1o1va_.13.pdb	b5d7ae50192feee0	13	0.176	11	94	111	UNK	PDB header: lipid binding protein	Chain: A: PDB Molecule: gastrotropin;	PDBTitle: human ileal lipid-binding protein (ilbp) in complex with2 cholyltaurine	#N/A	MG592431.1_prot_AUR84136.1_27_[locus_tag=NVP1049O_27]_[protein=hypothetical_protein]_[protein_id=AUR84136.1]_[location=22519..22887]_[gbkey=CDS]
AUR84136.1	PDB header: lipid binding protein Chain: A: PDB Molecule: fatty acid-binding protein, adipocyte; PDBTitle: crystal structure of ap2	d2hnxa1.14.pdb	b5d7ae50192feee0	14	0.174	11	94	111	1.5	PDB header: lipid binding protein	Chain: A: PDB Molecule: fatty acid-binding protein, adipocyte;	PDBTitle: crystal structure of ap2	#N/A	MG592431.1_prot_AUR84136.1_27_[locus_tag=NVP1049O_27]_[protein=hypothetical_protein]_[protein_id=AUR84136.1]_[location=22519..22887]_[gbkey=CDS]
AUR84136.1	PDB header: chaperone Chain: A: PDB Molecule: fatty acid-binding protein, heart; PDBTitle: crystal structure of heart fatty acid binding protein (fabp3)	c3rswA_.15.pdb	b5d7ae50192feee0	15	0.174	11	94	111	2.6	PDB header: chaperone	Chain: A: PDB Molecule: fatty acid-binding protein, heart;	PDBTitle: crystal structure of heart fatty acid binding protein (fabp3)	#N/A	MG592431.1_prot_AUR84136.1_27_[locus_tag=NVP1049O_27]_[protein=hypothetical_protein]_[protein_id=AUR84136.1]_[location=22519..22887]_[gbkey=CDS]
AUR84136.1	PDB header: transport protein Chain: A: PDB Molecule: cellular retinol-binding protein; PDBTitle: crystal structure of holo-crbp from zebrafish	d1kqwa_.16.pdb	b5d7ae50192feee0	16	0.173	11	94	111	1.38	PDB header: transport protein	Chain: A: PDB Molecule: cellular retinol-binding protein;	PDBTitle: crystal structure of holo-crbp from zebrafish	#N/A	MG592431.1_prot_AUR84136.1_27_[locus_tag=NVP1049O_27]_[protein=hypothetical_protein]_[protein_id=AUR84136.1]_[location=22519..22887]_[gbkey=CDS]
AUR84136.1	PDB header: transport protein Chain: A: PDB Molecule: protein (crabp-i); PDBTitle: cellular retinoic acid binding protein i in complex with a2 retinobenzoic acid (am80)	d2cbra_.17.pdb	b5d7ae50192feee0	17	0.171	29	94	114	2.8	PDB header: transport protein	Chain: A: PDB Molecule: protein (crabp-i);	PDBTitle: cellular retinoic acid binding protein i in complex with a2 retinobenzoic acid (am80)	#N/A	MG592431.1_prot_AUR84136.1_27_[locus_tag=NVP1049O_27]_[protein=hypothetical_protein]_[protein_id=AUR84136.1]_[location=22519..22887]_[gbkey=CDS]
AUR84136.1	PDB header: lipid binding protein Chain: A: PDB Molecule: fatty acid-binding protein, brain; PDBTitle: crystal structure of human brain fatty acid binding protein	d1fdqa_.18.pdb	b5d7ae50192feee0	18	0.168	11	94	111	2.1	PDB header: lipid binding protein	Chain: A: PDB Molecule: fatty acid-binding protein, brain;	PDBTitle: crystal structure of human brain fatty acid binding protein	#N/A	MG592431.1_prot_AUR84136.1_27_[locus_tag=NVP1049O_27]_[protein=hypothetical_protein]_[protein_id=AUR84136.1]_[location=22519..22887]_[gbkey=CDS]
AUR84136.1	PDB header: oxygen binding Chain: A: PDB Molecule: group 1 truncated hemoglobin; PDBTitle: crystal structure of truncated hemoglobin from tetrahymena pyriformis,2 q46e mutant, fe(iii) form	c3aq8A_.19.pdb	b5d7ae50192feee0	19	0.167	9	57	122	1.83	PDB header: oxygen binding	Chain: A: PDB Molecule: group 1 truncated hemoglobin;	PDBTitle: crystal structure of truncated hemoglobin from tetrahymena pyriformis,2 q46e mutant, fe(iii) form	#N/A	MG592431.1_prot_AUR84136.1_27_[locus_tag=NVP1049O_27]_[protein=hypothetical_protein]_[protein_id=AUR84136.1]_[location=22519..22887]_[gbkey=CDS]
AUR84136.1	PDB header: lipid binding protein Chain: A: PDB Molecule: ileal bile acid-binding protein; PDBTitle: crystal structure of zebrafish ileal bile acid-bindin protein2 complexed with cholic acid (crystal form b).	c3em0A_.20.pdb	b5d7ae50192feee0	20	0.163	11	94	111	2.2000000000000002	PDB header: lipid binding protein	Chain: A: PDB Molecule: ileal bile acid-binding protein;	PDBTitle: crystal structure of zebrafish ileal bile acid-bindin protein2 complexed with cholic acid (crystal form b).	#N/A	MG592431.1_prot_AUR84136.1_27_[locus_tag=NVP1049O_27]_[protein=hypothetical_protein]_[protein_id=AUR84136.1]_[location=22519..22887]_[gbkey=CDS]
Description	Template Info	Template/Model	Job ID	Rank	#N/A	Sequence ID	Qstart	Qend	Resolution	Template Info	#N/A	#N/A	#N/A	# Job Description
AUR84132.1	PDB header: isomerase Chain: A: PDB Molecule: phosphoglucomutase 1; PDBTitle: crystal structure of the exocytosis-sensitive2 phosphoprotein, pp63/parafusin (phosphoglucomutase) from3 paramecium	d1kfia2.1.pdb	31babef0df54216f	1	0.42	25	21	40	2.4	PDB header: isomerase	Chain: A: PDB Molecule: phosphoglucomutase 1;	PDBTitle: crystal structure of the exocytosis-sensitive2 phosphoprotein, pp63/parafusin (phosphoglucomutase) from3 paramecium	#N/A	MG592431.1_prot_AUR84132.1_23_[locus_tag=NVP1049O_23]_[protein=hypothetical_protein]_[protein_id=AUR84132.1]_[location=19699..19995]_[gbkey=CDS]
AUR84132.1	PDB header: structural genomics, unknown function Chain: A: PDB Molecule: uncharacterized hypothetical protein; PDBTitle: crystal structure of a duf3823 family protein (bacuni_03093) from2 bacteroides uniformis atcc 8492 at 1.90 a resolution	c4eiuA_.2.pdb	31babef0df54216f	2	0.41	18	34	86	1.9	PDB header: structural genomics, unknown function	Chain: A: PDB Molecule: uncharacterized hypothetical protein;	PDBTitle: crystal structure of a duf3823 family protein (bacuni_03093) from2 bacteroides uniformis atcc 8492 at 1.90 a resolution	#N/A	MG592431.1_prot_AUR84132.1_23_[locus_tag=NVP1049O_23]_[protein=hypothetical_protein]_[protein_id=AUR84132.1]_[location=19699..19995]_[gbkey=CDS]
AUR84132.1	PDB header: hydrolase Chain: A: PDB Molecule: oxacillinase; PDBTitle: crystal structure of oxa-45, a class d beta-lactamase with extended2 spectrum activity	c4gn2A_.3.pdb	31babef0df54216f	3	0.311	22	30	47	2.0099999999999998	PDB header: hydrolase	Chain: A: PDB Molecule: oxacillinase;	PDBTitle: crystal structure of oxa-45, a class d beta-lactamase with extended2 spectrum activity	#N/A	MG592431.1_prot_AUR84132.1_23_[locus_tag=NVP1049O_23]_[protein=hypothetical_protein]_[protein_id=AUR84132.1]_[location=19699..19995]_[gbkey=CDS]
AUR84132.1	PDB header: hydrolase Chain: A: PDB Molecule: chromodomain-helicase-dna-binding protein 7; PDBTitle: brk domain from human chd7	d2v0ea1.4.pdb	31babef0df54216f	4	0.196	36	30	43	UNK	PDB header: hydrolase	Chain: A: PDB Molecule: chromodomain-helicase-dna-binding protein 7;	PDBTitle: brk domain from human chd7	#N/A	MG592431.1_prot_AUR84132.1_23_[locus_tag=NVP1049O_23]_[protein=hypothetical_protein]_[protein_id=AUR84132.1]_[location=19699..19995]_[gbkey=CDS]
AUR84132.1	PDB header: hydrolase Chain: A: PDB Molecule: chromodomain-helicase-dna-binding protein 8; PDBTitle: solution structures of the brk domains of the human chromo2 helicase domain 7 and 8, reveals structural similarity3 with gyf domain suggesting a role in protein interaction	d2ckaa1.5.pdb	31babef0df54216f	5	0.18	45	23	43	UNK	PDB header: hydrolase	Chain: A: PDB Molecule: chromodomain-helicase-dna-binding protein 8;	PDBTitle: solution structures of the brk domains of the human chromo2 helicase domain 7 and 8, reveals structural similarity3 with gyf domain suggesting a role in protein interaction	#N/A	MG592431.1_prot_AUR84132.1_23_[locus_tag=NVP1049O_23]_[protein=hypothetical_protein]_[protein_id=AUR84132.1]_[location=19699..19995]_[gbkey=CDS]
AUR84132.1	PDB header: hydrolase Chain: A: PDB Molecule: chromodomain-helicase-dna-binding protein 8; PDBTitle: solution structures of the brk domains of the human chromo2 helicase domain 7 and 8, reveals structural similarity3 with gyf domain suggesting a role in protein interaction	c2ckaA_.6.pdb	31babef0df54216f	6	0.18	45	23	43	UNK	PDB header: hydrolase	Chain: A: PDB Molecule: chromodomain-helicase-dna-binding protein 8;	PDBTitle: solution structures of the brk domains of the human chromo2 helicase domain 7 and 8, reveals structural similarity3 with gyf domain suggesting a role in protein interaction	#N/A	MG592431.1_prot_AUR84132.1_23_[locus_tag=NVP1049O_23]_[protein=hypothetical_protein]_[protein_id=AUR84132.1]_[location=19699..19995]_[gbkey=CDS]
AUR84132.1	PDB header: phosphotransferase Chain: A: PDB Molecule: alpha-d-glucose-1,6-bisphosphate; PDBTitle: structure of rabbit muscle phosphoglucomutase at 2.42 angstroms resolution. use of freezing point depressant and3 reduced temperature to enhance diffractivity	d3pmga2.7.pdb	31babef0df54216f	7	0.176	11	21	38	2.4	PDB header: phosphotransferase	Chain: A: PDB Molecule: alpha-d-glucose-1,6-bisphosphate;	PDBTitle: structure of rabbit muscle phosphoglucomutase at 2.42 angstroms resolution. use of freezing point depressant and3 reduced temperature to enhance diffractivity	#N/A	MG592431.1_prot_AUR84132.1_23_[locus_tag=NVP1049O_23]_[protein=hypothetical_protein]_[protein_id=AUR84132.1]_[location=19699..19995]_[gbkey=CDS]
AUR84132.1	PDB header: hydrolase Chain: A: PDB Molecule: chromodomain-helicase-dna-binding protein 7; PDBTitle: solution structures of the brk domains of the human chromo2 helicase domain 7 and 8, reveals structural similarity3 with gyf domain suggesting a role in protein interaction	d2ckca1.8.pdb	31babef0df54216f	8	0.168	36	30	43	UNK	PDB header: hydrolase	Chain: A: PDB Molecule: chromodomain-helicase-dna-binding protein 7;	PDBTitle: solution structures of the brk domains of the human chromo2 helicase domain 7 and 8, reveals structural similarity3 with gyf domain suggesting a role in protein interaction	#N/A	MG592431.1_prot_AUR84132.1_23_[locus_tag=NVP1049O_23]_[protein=hypothetical_protein]_[protein_id=AUR84132.1]_[location=19699..19995]_[gbkey=CDS]
AUR84132.1	PDB header: hydrolase Chain: A: PDB Molecule: chromodomain-helicase-dna-binding protein 7; PDBTitle: solution structures of the brk domains of the human chromo2 helicase domain 7 and 8, reveals structural similarity3 with gyf domain suggesting a role in protein interaction	c2ckcA_.9.pdb	31babef0df54216f	9	0.168	36	30	43	UNK	PDB header: hydrolase	Chain: A: PDB Molecule: chromodomain-helicase-dna-binding protein 7;	PDBTitle: solution structures of the brk domains of the human chromo2 helicase domain 7 and 8, reveals structural similarity3 with gyf domain suggesting a role in protein interaction	#N/A	MG592431.1_prot_AUR84132.1_23_[locus_tag=NVP1049O_23]_[protein=hypothetical_protein]_[protein_id=AUR84132.1]_[location=19699..19995]_[gbkey=CDS]
AUR84132.1	PDB header: gene regulation Chain: A: PDB Molecule: chromodomain-helicase-dna-binding protein 8; PDBTitle: solution structure of the first brk domain from human2 chromodomain-helicase-dna-binding protein 8	d2dl6a1.10.pdb	31babef0df54216f	10	0.141	43	22	43	UNK	PDB header: gene regulation	Chain: A: PDB Molecule: chromodomain-helicase-dna-binding protein 8;	PDBTitle: solution structure of the first brk domain from human2 chromodomain-helicase-dna-binding protein 8	#N/A	MG592431.1_prot_AUR84132.1_23_[locus_tag=NVP1049O_23]_[protein=hypothetical_protein]_[protein_id=AUR84132.1]_[location=19699..19995]_[gbkey=CDS]
AUR84132.1	PDB header: oxidoreductase Chain: A: PDB Molecule: jmjc domain-containing histone demethylation PDBTitle: jmjd2a tandem tudor domains in complex with a trimethylated2 histone h4-k20 peptide	d2qqsa2.11.pdb	31babef0df54216f	11	0.13	17	67	84	2.82	PDB header: oxidoreductase	Chain: A: PDB Molecule: jmjc domain-containing histone demethylation	PDBTitle: jmjd2a tandem tudor domains in complex with a trimethylated2 histone h4-k20 peptide	#N/A	MG592431.1_prot_AUR84132.1_23_[locus_tag=NVP1049O_23]_[protein=hypothetical_protein]_[protein_id=AUR84132.1]_[location=19699..19995]_[gbkey=CDS]
AUR84132.1	PDB header: oxidoreductase Chain: A: PDB Molecule: jmjc domain-containing histone demethylation PDBTitle: jmjd2a hybrid tudor domains	d2qqra2.12.pdb	31babef0df54216f	12	0.125	17	67	84	1.8	PDB header: oxidoreductase	Chain: A: PDB Molecule: jmjc domain-containing histone demethylation	PDBTitle: jmjd2a hybrid tudor domains	#N/A	MG592431.1_prot_AUR84132.1_23_[locus_tag=NVP1049O_23]_[protein=hypothetical_protein]_[protein_id=AUR84132.1]_[location=19699..19995]_[gbkey=CDS]
AUR84132.1	PDB header: structural genomics, unknown function Chain: C: PDB Molecule: putative integron gene cassette protein; PDBTitle: structure from the mobile metagenome of cole harbour salt marsh:2 integron cassette protein hfx_cass1	c3fuyC_.13.pdb	31babef0df54216f	13	0.104	55	73	83	2	PDB header: structural genomics, unknown function	Chain: C: PDB Molecule: putative integron gene cassette protein;	PDBTitle: structure from the mobile metagenome of cole harbour salt marsh:2 integron cassette protein hfx_cass1	#N/A	MG592431.1_prot_AUR84132.1_23_[locus_tag=NVP1049O_23]_[protein=hypothetical_protein]_[protein_id=AUR84132.1]_[location=19699..19995]_[gbkey=CDS]
AUR84132.1	PDB header: transferase Chain: A: PDB Molecule: 1,4-alpha-glucan branching enzyme; PDBTitle: the x-ray crystallographic structure of branching enzyme	d1m7xa2.14.pdb	31babef0df54216f	14	0.098	15	23	63	2.2999999999999998	PDB header: transferase	Chain: A: PDB Molecule: 1,4-alpha-glucan branching enzyme;	PDBTitle: the x-ray crystallographic structure of branching enzyme	#N/A	MG592431.1_prot_AUR84132.1_23_[locus_tag=NVP1049O_23]_[protein=hypothetical_protein]_[protein_id=AUR84132.1]_[location=19699..19995]_[gbkey=CDS]
AUR84132.1	PDB header: sugar binding protein Chain: 1: PDB Molecule: maltose transport protein malk; PDBTitle: malk	d1g2914.15.pdb	31babef0df54216f	15	0.089	17	22	44	1.9	PDB header: sugar binding protein	Chain: 1: PDB Molecule: maltose transport protein malk;	PDBTitle: malk	#N/A	MG592431.1_prot_AUR84132.1_23_[locus_tag=NVP1049O_23]_[protein=hypothetical_protein]_[protein_id=AUR84132.1]_[location=19699..19995]_[gbkey=CDS]
AUR84132.1	PDB header: structural genomics, unknown function Chain: B: PDB Molecule: putative exported protein bf0290; PDBTitle: crystal structure of bf0290 (yp_210027.1) from bacteroides fragilis2 nctc 9343 at 1.70 a resolution	c3hn5B_.16.pdb	31babef0df54216f	16	0.085	36	73	86	1.7	PDB header: structural genomics, unknown function	Chain: B: PDB Molecule: putative exported protein bf0290;	PDBTitle: crystal structure of bf0290 (yp_210027.1) from bacteroides fragilis2 nctc 9343 at 1.70 a resolution	#N/A	MG592431.1_prot_AUR84132.1_23_[locus_tag=NVP1049O_23]_[protein=hypothetical_protein]_[protein_id=AUR84132.1]_[location=19699..19995]_[gbkey=CDS]
AUR84132.1	PDB header: signaling protein Chain: B: PDB Molecule: thyroxine-binding globulin; PDBTitle: crystal structure of the reactive loop cleaved human thyroxine binding2 globulin	c2rivB_.17.pdb	31babef0df54216f	17	0.083	21	32	50	1.5	PDB header: signaling protein	Chain: B: PDB Molecule: thyroxine-binding globulin;	PDBTitle: crystal structure of the reactive loop cleaved human thyroxine binding2 globulin	#N/A	MG592431.1_prot_AUR84132.1_23_[locus_tag=NVP1049O_23]_[protein=hypothetical_protein]_[protein_id=AUR84132.1]_[location=19699..19995]_[gbkey=CDS]
AUR84132.1	PDB header: ribosome Chain: R: PDB Molecule: 40s ribosomal protein s21, putative; PDBTitle: high-resolution cryo-electron microscopy structure of the trypanosoma2 brucei ribosome	c3zeyR_.18.pdb	31babef0df54216f	18	0.083	4	55	83	5.57	PDB header: ribosome	Chain: R: PDB Molecule: 40s ribosomal protein s21, putative;	PDBTitle: high-resolution cryo-electron microscopy structure of the trypanosoma2 brucei ribosome	#N/A	MG592431.1_prot_AUR84132.1_23_[locus_tag=NVP1049O_23]_[protein=hypothetical_protein]_[protein_id=AUR84132.1]_[location=19699..19995]_[gbkey=CDS]
AUR84132.1	PDB header: hydrolase Chain: A: PDB Molecule: probable d-alanyl-d-alanine carboxypeptidase dacb2; PDBTitle: crystal structure of a evolved putative penicillin-binding protein2 homolog, rv2911, from mycobacterium tuberculosis.	c2bcfA_.19.pdb	31babef0df54216f	19	0.082	18	26	47	2.2999999999999998	PDB header: hydrolase	Chain: A: PDB Molecule: probable d-alanyl-d-alanine carboxypeptidase dacb2;	PDBTitle: crystal structure of a evolved putative penicillin-binding protein2 homolog, rv2911, from mycobacterium tuberculosis.	#N/A	MG592431.1_prot_AUR84132.1_23_[locus_tag=NVP1049O_23]_[protein=hypothetical_protein]_[protein_id=AUR84132.1]_[location=19699..19995]_[gbkey=CDS]
AUR84132.1	PDB header: hydrolase Chain: A: PDB Molecule: aminopeptidase t; PDBTitle: wild-type ampt from thermus thermophilus	d2ayia1.20.pdb	31babef0df54216f	20	0.076	16	56	96	3.7	PDB header: hydrolase	Chain: A: PDB Molecule: aminopeptidase t;	PDBTitle: wild-type ampt from thermus thermophilus	#N/A	MG592431.1_prot_AUR84132.1_23_[locus_tag=NVP1049O_23]_[protein=hypothetical_protein]_[protein_id=AUR84132.1]_[location=19699..19995]_[gbkey=CDS]
Description	Template Info	Template/Model	Job ID	Rank	#N/A	Sequence ID	Qstart	Qend	Resolution	Template Info	#N/A	#N/A	#N/A	# Job Description
AUR84161.1	PDB header: structural genomics, unknown function Chain: A: PDB Molecule: hypothetical protein; PDBTitle: x-ray structure of a hypothetical protein from mouse mm.209172	d2gnxa2.1.pdb	58a1d0cb438f715d	1	0.344	47	7	21	2.4500000000000002	PDB header: structural genomics, unknown function	Chain: A: PDB Molecule: hypothetical protein;	PDBTitle: x-ray structure of a hypothetical protein from mouse mm.209172	#N/A	MG592431.1_prot_AUR84161.1_52_[locus_tag=NVP1049O_52]_[protein=hypothetical_protein]_[protein_id=AUR84161.1]_[location=complement(41364..41525)]_[gbkey=CDS]
AUR84161.1	PDB header: dna binding protein Chain: C: PDB Molecule: histone h3; PDBTitle: crystal structure of the core-histone octamer to 1.902 angstrom resolution	d1tzyc_.2.pdb	58a1d0cb438f715d	2	0.18	33	23	40	1.9	PDB header: dna binding protein	Chain: C: PDB Molecule: histone h3;	PDBTitle: crystal structure of the core-histone octamer to 1.902 angstrom resolution	#N/A	MG592431.1_prot_AUR84161.1_52_[locus_tag=NVP1049O_52]_[protein=hypothetical_protein]_[protein_id=AUR84161.1]_[location=complement(41364..41525)]_[gbkey=CDS]
AUR84161.1	PDB header: structural protein/dna Chain: A: PDB Molecule: histone h3; PDBTitle: crystal structure of the yeast nucleosome core particle2 reveals fundamental differences in inter-nucleosome3 interactions	d1id3a_.3.pdb	58a1d0cb438f715d	3	0.166	39	23	40	3.1	PDB header: structural protein/dna	Chain: A: PDB Molecule: histone h3;	PDBTitle: crystal structure of the yeast nucleosome core particle2 reveals fundamental differences in inter-nucleosome3 interactions	#N/A	MG592431.1_prot_AUR84161.1_52_[locus_tag=NVP1049O_52]_[protein=hypothetical_protein]_[protein_id=AUR84161.1]_[location=complement(41364..41525)]_[gbkey=CDS]
AUR84161.1	PDB header: dna binding protein Chain: A: PDB Molecule: bifunctional puta protein; PDBTitle: structure of the lys9met mutant of the e. coli proline utilization a2 (puta) dna-binding domain.	d2ay0a1.4.pdb	58a1d0cb438f715d	4	0.156	83	19	24	2.1	PDB header: dna binding protein	Chain: A: PDB Molecule: bifunctional puta protein;	PDBTitle: structure of the lys9met mutant of the e. coli proline utilization a2 (puta) dna-binding domain.	#N/A	MG592431.1_prot_AUR84161.1_52_[locus_tag=NVP1049O_52]_[protein=hypothetical_protein]_[protein_id=AUR84161.1]_[location=complement(41364..41525)]_[gbkey=CDS]
AUR84161.1	PDB header: structural genomics, unknown function Chain: A: PDB Molecule: hypothetical protein; PDBTitle: x-ray structure of a hypothetical protein from mouse mm.209172	c2gnxA_.5.pdb	58a1d0cb438f715d	5	0.099	47	7	21	2.4500000000000002	PDB header: structural genomics, unknown function	Chain: A: PDB Molecule: hypothetical protein;	PDBTitle: x-ray structure of a hypothetical protein from mouse mm.209172	#N/A	MG592431.1_prot_AUR84161.1_52_[locus_tag=NVP1049O_52]_[protein=hypothetical_protein]_[protein_id=AUR84161.1]_[location=complement(41364..41525)]_[gbkey=CDS]
AUR84161.1	PDB header: oxidoreductase/dna Chain: B: PDB Molecule: bifunctional protein puta; PDBTitle: structure of the ribbon-helix-helix domain of escherichia coli puta2 (puta52) complexed with operator dna (o2)	c2rbfB_.6.pdb	58a1d0cb438f715d	6	0.098	83	19	24	2.25	PDB header: oxidoreductase/dna	Chain: B: PDB Molecule: bifunctional protein puta;	PDBTitle: structure of the ribbon-helix-helix domain of escherichia coli puta2 (puta52) complexed with operator dna (o2)	#N/A	MG592431.1_prot_AUR84161.1_52_[locus_tag=NVP1049O_52]_[protein=hypothetical_protein]_[protein_id=AUR84161.1]_[location=complement(41364..41525)]_[gbkey=CDS]
AUR84161.1	PDB header: structural protein/dna Chain: E: PDB Molecule: histone h3; PDBTitle: crystallographic studies of nucleosome core particles2 containing histone 'sin' mutants	d1p3ie_.7.pdb	58a1d0cb438f715d	7	0.096	33	23	40	2.2999999999999998	PDB header: structural protein/dna	Chain: E: PDB Molecule: histone h3;	PDBTitle: crystallographic studies of nucleosome core particles2 containing histone 'sin' mutants	#N/A	MG592431.1_prot_AUR84161.1_52_[locus_tag=NVP1049O_52]_[protein=hypothetical_protein]_[protein_id=AUR84161.1]_[location=complement(41364..41525)]_[gbkey=CDS]
AUR84161.1	PDB header: ligase Chain: A: PDB Molecule: phosphoribosylformylglycinamidine cyclo-ligase; PDBTitle: crystal structure of putative phosphoribosylformylglycinamidine cyclo-2 ligase (yp_676759.1) from cytophaga hutchinsonii atcc 33406 at 1.50 a3 resolution	c3kizA_.8.pdb	58a1d0cb438f715d	8	0.059	15	8	33	1.5	PDB header: ligase	Chain: A: PDB Molecule: phosphoribosylformylglycinamidine cyclo-ligase;	PDBTitle: crystal structure of putative phosphoribosylformylglycinamidine cyclo-2 ligase (yp_676759.1) from cytophaga hutchinsonii atcc 33406 at 1.50 a3 resolution	#N/A	MG592431.1_prot_AUR84161.1_52_[locus_tag=NVP1049O_52]_[protein=hypothetical_protein]_[protein_id=AUR84161.1]_[location=complement(41364..41525)]_[gbkey=CDS]
AUR84161.1	PDB header: isomerase Chain: A: PDB Molecule: glutamate racemase; PDBTitle: glutamate racemase from aquifex pyrophilus	d1b74a1.9.pdb	58a1d0cb438f715d	9	0.053	32	22	43	2.2999999999999998	PDB header: isomerase	Chain: A: PDB Molecule: glutamate racemase;	PDBTitle: glutamate racemase from aquifex pyrophilus	#N/A	MG592431.1_prot_AUR84161.1_52_[locus_tag=NVP1049O_52]_[protein=hypothetical_protein]_[protein_id=AUR84161.1]_[location=complement(41364..41525)]_[gbkey=CDS]
AUR84161.1	PDB header: hydrolase Chain: A: PDB Molecule: mrna capping enzyme; PDBTitle: crystal structure of the rna triphosphatase domain of mouse mrna2 capping enzyme	d1i9sa_.10.pdb	58a1d0cb438f715d	10	0.052	33	8	25	1.65	PDB header: hydrolase	Chain: A: PDB Molecule: mrna capping enzyme;	PDBTitle: crystal structure of the rna triphosphatase domain of mouse mrna2 capping enzyme	#N/A	MG592431.1_prot_AUR84161.1_52_[locus_tag=NVP1049O_52]_[protein=hypothetical_protein]_[protein_id=AUR84161.1]_[location=complement(41364..41525)]_[gbkey=CDS]
AUR84161.1	PDB header: dna binding protein Chain: A: PDB Molecule: ure3-bp sequence specific dna binding protein; PDBTitle: crystal structure of ure3-binding protein, wild-type	c3sibA_.11.pdb	58a1d0cb438f715d	11	0.052	29	11	38	1.9	PDB header: dna binding protein	Chain: A: PDB Molecule: ure3-bp sequence specific dna binding protein;	PDBTitle: crystal structure of ure3-binding protein, wild-type	#N/A	MG592431.1_prot_AUR84161.1_52_[locus_tag=NVP1049O_52]_[protein=hypothetical_protein]_[protein_id=AUR84161.1]_[location=complement(41364..41525)]_[gbkey=CDS]
AUR84161.1	PDB header: transport protein Chain: A: PDB Molecule: ryanodine receptor 2; PDBTitle: crystal structure of mouse ryanodine receptor 2 spry2 domain (1080-2 1253) disease mutant a1107m	c4p9lA_.12.pdb	58a1d0cb438f715d	12	0.05	20	3	22	1.44	PDB header: transport protein	Chain: A: PDB Molecule: ryanodine receptor 2;	PDBTitle: crystal structure of mouse ryanodine receptor 2 spry2 domain (1080-2 1253) disease mutant a1107m	#N/A	MG592431.1_prot_AUR84161.1_52_[locus_tag=NVP1049O_52]_[protein=hypothetical_protein]_[protein_id=AUR84161.1]_[location=complement(41364..41525)]_[gbkey=CDS]
AUR84161.1	PDB header: structural genomics, unknown function Chain: A: PDB Molecule: hypothetical protein atu0741; PDBTitle: x-ray crystal structure protein atu0741 from agobacterium tumefaciens.2 northeast structural genomics consortium target atr8.	d1zhva1.13.pdb	58a1d0cb438f715d	13	0.049	15	11	30	1.5	PDB header: structural genomics, unknown function	Chain: A: PDB Molecule: hypothetical protein atu0741;	PDBTitle: x-ray crystal structure protein atu0741 from agobacterium tumefaciens.2 northeast structural genomics consortium target atr8.	#N/A	MG592431.1_prot_AUR84161.1_52_[locus_tag=NVP1049O_52]_[protein=hypothetical_protein]_[protein_id=AUR84161.1]_[location=complement(41364..41525)]_[gbkey=CDS]
AUR84161.1	PDB header: structural protein/dna Chain: G: PDB Molecule: protein (histone h3); PDBTitle: x-ray structure of the nucleosome core particle at 2.5 a resolution	d1eqzg_.14.pdb	58a1d0cb438f715d	14	0.046	33	23	40	2.5	PDB header: structural protein/dna	Chain: G: PDB Molecule: protein (histone h3);	PDBTitle: x-ray structure of the nucleosome core particle at 2.5 a resolution	#N/A	MG592431.1_prot_AUR84161.1_52_[locus_tag=NVP1049O_52]_[protein=hypothetical_protein]_[protein_id=AUR84161.1]_[location=complement(41364..41525)]_[gbkey=CDS]
AUR84161.1	PDB header: photosynthesis Chain: B: PDB Molecule: subunit iv; PDBTitle: crystal structure of cytochrome b6f complex from m.laminosus	d1vf5b_.15.pdb	58a1d0cb438f715d	15	0.041	26	5	23	3	PDB header: photosynthesis	Chain: B: PDB Molecule: subunit iv;	PDBTitle: crystal structure of cytochrome b6f complex from m.laminosus	#N/A	MG592431.1_prot_AUR84161.1_52_[locus_tag=NVP1049O_52]_[protein=hypothetical_protein]_[protein_id=AUR84161.1]_[location=complement(41364..41525)]_[gbkey=CDS]
AUR84161.1	PDB header: transferase Chain: A: PDB Molecule: tyrosine-protein kinase itk/tsk; PDBTitle: solution structure of the btk motif of tyrosine-protein2 kinase itk from human	c2e6iA_.16.pdb	58a1d0cb438f715d	16	0.037	55	9	19	UNK	PDB header: transferase	Chain: A: PDB Molecule: tyrosine-protein kinase itk/tsk;	PDBTitle: solution structure of the btk motif of tyrosine-protein2 kinase itk from human	#N/A	MG592431.1_prot_AUR84161.1_52_[locus_tag=NVP1049O_52]_[protein=hypothetical_protein]_[protein_id=AUR84161.1]_[location=complement(41364..41525)]_[gbkey=CDS]
AUR84161.1	PDB header: hydrolase Chain: A: PDB Molecule: histidine triad (hit) protein; PDBTitle: crystal structure of a histidine triad protein (maqu_1709) from2 marinobacter aquaeolei vt8 at 1.20 a resolution	c3oheA_.17.pdb	58a1d0cb438f715d	17	0.037	54	38	50	1.2	PDB header: hydrolase	Chain: A: PDB Molecule: histidine triad (hit) protein;	PDBTitle: crystal structure of a histidine triad protein (maqu_1709) from2 marinobacter aquaeolei vt8 at 1.20 a resolution	#N/A	MG592431.1_prot_AUR84161.1_52_[locus_tag=NVP1049O_52]_[protein=hypothetical_protein]_[protein_id=AUR84161.1]_[location=complement(41364..41525)]_[gbkey=CDS]
AUR84161.1	PDB header: hydrolase Chain: A: PDB Molecule: gh86a beta-porphyranase; PDBTitle: bpgh86a: a beta-porphyranase of glycoside hydrolase family 86 from2 the human gut bacterium bacteroides plebeius	c4aw7A_.18.pdb	58a1d0cb438f715d	18	0.036	40	1	21	1.33	PDB header: hydrolase	Chain: A: PDB Molecule: gh86a beta-porphyranase;	PDBTitle: bpgh86a: a beta-porphyranase of glycoside hydrolase family 86 from2 the human gut bacterium bacteroides plebeius	#N/A	MG592431.1_prot_AUR84161.1_52_[locus_tag=NVP1049O_52]_[protein=hypothetical_protein]_[protein_id=AUR84161.1]_[location=complement(41364..41525)]_[gbkey=CDS]
AUR84161.1	PDB header: photosynthesis Chain: B: PDB Molecule: cytochrome b6-f complex subunit 4; PDBTitle: crystal structure of the cytochrome b6f complex from m.laminosus	d2e74b1.19.pdb	58a1d0cb438f715d	19	0.036	21	5	23	3	PDB header: photosynthesis	Chain: B: PDB Molecule: cytochrome b6-f complex subunit 4;	PDBTitle: crystal structure of the cytochrome b6f complex from m.laminosus	#N/A	MG592431.1_prot_AUR84161.1_52_[locus_tag=NVP1049O_52]_[protein=hypothetical_protein]_[protein_id=AUR84161.1]_[location=complement(41364..41525)]_[gbkey=CDS]
AUR84161.1	PDB header: structural protein/dna Chain: A: PDB Molecule: histone h3; PDBTitle: x-ray structure of the nucleosome core particle, ncp147, at2 1.9 a resolution	d1kx5a_.20.pdb	58a1d0cb438f715d	20	0.036	33	23	40	1.94	PDB header: structural protein/dna	Chain: A: PDB Molecule: histone h3;	PDBTitle: x-ray structure of the nucleosome core particle, ncp147, at2 1.9 a resolution	#N/A	MG592431.1_prot_AUR84161.1_52_[locus_tag=NVP1049O_52]_[protein=hypothetical_protein]_[protein_id=AUR84161.1]_[location=complement(41364..41525)]_[gbkey=CDS]
Description	Template Info	Template/Model	Job ID	Rank	#N/A	Sequence ID	Qstart	Qend	Resolution	Template Info	#N/A	#N/A	#N/A	# Job Description
AUR84142.1	PDB header: ligase Chain: A: PDB Molecule: d-alanine--d-alanine ligase; PDBTitle: the crystal structure of d-alanyl-alanine synthetase a from vibrio2 cholerae o1 biovar eltor str. n16961	c6dgiA_.1.pdb	184fba37de078819	1	0.371	24	87	129	2.2999999999999998	PDB header: ligase	Chain: A: PDB Molecule: d-alanine--d-alanine ligase;	PDBTitle: the crystal structure of d-alanyl-alanine synthetase a from vibrio2 cholerae o1 biovar eltor str. n16961	#N/A	MG592431.1_prot_AUR84142.1_33_[locus_tag=NVP1049O_33]_[protein=hypothetical_protein]_[protein_id=AUR84142.1]_[location=27660..28667]_[gbkey=CDS]
AUR84142.1	PDB header: ligase Chain: A: PDB Molecule: ttl protein; PDBTitle: tubulin tyrosine ligase	c3tinA_.2.pdb	184fba37de078819	2	0.353	48	87	108	2.9	PDB header: ligase	Chain: A: PDB Molecule: ttl protein;	PDBTitle: tubulin tyrosine ligase	#N/A	MG592431.1_prot_AUR84142.1_33_[locus_tag=NVP1049O_33]_[protein=hypothetical_protein]_[protein_id=AUR84142.1]_[location=27660..28667]_[gbkey=CDS]
AUR84142.1	PDB header: ligase Chain: B: PDB Molecule: d-alanine-d-alanine ligase; PDBTitle: allosteric inhibition of staphylococcus aureus d-alanine:d-alanine2 ligase revealed by crystallographic studies	c2i80B_.3.pdb	184fba37de078819	3	0.292	22	87	139	2.19	PDB header: ligase	Chain: B: PDB Molecule: d-alanine-d-alanine ligase;	PDBTitle: allosteric inhibition of staphylococcus aureus d-alanine:d-alanine2 ligase revealed by crystallographic studies	#N/A	MG592431.1_prot_AUR84142.1_33_[locus_tag=NVP1049O_33]_[protein=hypothetical_protein]_[protein_id=AUR84142.1]_[location=27660..28667]_[gbkey=CDS]
AUR84142.1	PDB header: oxidoreductase Chain: A: PDB Molecule: udp-glucose dehydrogenase; PDBTitle: the first structure of udp-glucose dehydrogenase (udpgdh) reveals the2 catalytic residues necessary for the two-fold oxidation	d1dlja1.4.pdb	184fba37de078819	4	0.282	9	205	226	1.8	PDB header: oxidoreductase	Chain: A: PDB Molecule: udp-glucose dehydrogenase;	PDBTitle: the first structure of udp-glucose dehydrogenase (udpgdh) reveals the2 catalytic residues necessary for the two-fold oxidation	#N/A	MG592431.1_prot_AUR84142.1_33_[locus_tag=NVP1049O_33]_[protein=hypothetical_protein]_[protein_id=AUR84142.1]_[location=27660..28667]_[gbkey=CDS]
AUR84142.1	PDB header: ligase Chain: B: PDB Molecule: d-alanine--d-alanine ligase 7; PDBTitle: crystal structure of vang d-ala:d-ser ligase from enterococcus2 faecalis	c4fu0B_.5.pdb	184fba37de078819	5	0.281	31	87	129	2.35	PDB header: ligase	Chain: B: PDB Molecule: d-alanine--d-alanine ligase 7;	PDBTitle: crystal structure of vang d-ala:d-ser ligase from enterococcus2 faecalis	#N/A	MG592431.1_prot_AUR84142.1_33_[locus_tag=NVP1049O_33]_[protein=hypothetical_protein]_[protein_id=AUR84142.1]_[location=27660..28667]_[gbkey=CDS]
AUR84142.1	PDB header: cell cycle Chain: F: PDB Molecule: tubulin tyrosine ligase, ttl; PDBTitle: crystal structure of tubulin-stathmin-ttl-apo complex	c4iijF_.6.pdb	184fba37de078819	6	0.244	40	87	101	2.6	PDB header: cell cycle	Chain: F: PDB Molecule: tubulin tyrosine ligase, ttl;	PDBTitle: crystal structure of tubulin-stathmin-ttl-apo complex	#N/A	MG592431.1_prot_AUR84142.1_33_[locus_tag=NVP1049O_33]_[protein=hypothetical_protein]_[protein_id=AUR84142.1]_[location=27660..28667]_[gbkey=CDS]
AUR84142.1	PDB header: oxidoreductase Chain: A: PDB Molecule: gdp-mannose 6-dehydrogenase; PDBTitle: 1.55 a crystal structure of a ternary complex of gdp-mannose2 dehydrogenase from psuedomonas aeruginosa	d1mv8a1.7.pdb	184fba37de078819	7	0.243	33	206	226	1.55	PDB header: oxidoreductase	Chain: A: PDB Molecule: gdp-mannose 6-dehydrogenase;	PDBTitle: 1.55 a crystal structure of a ternary complex of gdp-mannose2 dehydrogenase from psuedomonas aeruginosa	#N/A	MG592431.1_prot_AUR84142.1_33_[locus_tag=NVP1049O_33]_[protein=hypothetical_protein]_[protein_id=AUR84142.1]_[location=27660..28667]_[gbkey=CDS]
AUR84142.1	PDB header: ribosome Chain: B: PDB Molecule: 50s ribosomal protein l3; PDBTitle: structure of the 50s subunit of a secm-stalled e. coli ribosome2 complex obtained by fitting atomic models for rna and protein3 components into cryo-em map emd-1143	d2gycb1.8.pdb	184fba37de078819	8	0.22	39	162	179	15	PDB header: ribosome	Chain: B: PDB Molecule: 50s ribosomal protein l3;	PDBTitle: structure of the 50s subunit of a secm-stalled e. coli ribosome2 complex obtained by fitting atomic models for rna and protein3 components into cryo-em map emd-1143	#N/A	MG592431.1_prot_AUR84142.1_33_[locus_tag=NVP1049O_33]_[protein=hypothetical_protein]_[protein_id=AUR84142.1]_[location=27660..28667]_[gbkey=CDS]
AUR84142.1	PDB header: ligase Chain: A: PDB Molecule: vana; PDBTitle: ancient vana	c3se7A_.9.pdb	184fba37de078819	9	0.204	38	87	129	3.07	PDB header: ligase	Chain: A: PDB Molecule: vana;	PDBTitle: ancient vana	#N/A	MG592431.1_prot_AUR84142.1_33_[locus_tag=NVP1049O_33]_[protein=hypothetical_protein]_[protein_id=AUR84142.1]_[location=27660..28667]_[gbkey=CDS]
AUR84142.1	PDB header: ribosome Chain: B: PDB Molecule: 50s ribosomal protein l3; PDBTitle: the crystal structure of the large ribosomal subunit of staphylococcus2 aureus in complex with bc-3205	c4wfbB_.10.pdb	184fba37de078819	10	0.204	28	162	179	3.43	PDB header: ribosome	Chain: B: PDB Molecule: 50s ribosomal protein l3;	PDBTitle: the crystal structure of the large ribosomal subunit of staphylococcus2 aureus in complex with bc-3205	#N/A	MG592431.1_prot_AUR84142.1_33_[locus_tag=NVP1049O_33]_[protein=hypothetical_protein]_[protein_id=AUR84142.1]_[location=27660..28667]_[gbkey=CDS]
AUR84142.1	PDB header: ribosome Chain: D: PDB Molecule: 50s ribosomal protein l3; PDBTitle: structure of the 50s large ribosomal subunit from mycobacterium2 smegmatis	c5o60D_.11.pdb	184fba37de078819	11	0.197	33	162	179	3.2	PDB header: ribosome	Chain: D: PDB Molecule: 50s ribosomal protein l3;	PDBTitle: structure of the 50s large ribosomal subunit from mycobacterium2 smegmatis	#N/A	MG592431.1_prot_AUR84142.1_33_[locus_tag=NVP1049O_33]_[protein=hypothetical_protein]_[protein_id=AUR84142.1]_[location=27660..28667]_[gbkey=CDS]
AUR84142.1	PDB header: ligase Chain: C: PDB Molecule: d-alanine--d-alanine ligase; PDBTitle: crystal structure of d-alanine-d-alanine ligase from acinetobacter2 baumannii, space group p212121	c5dmxC_.12.pdb	184fba37de078819	12	0.176	46	87	126	2.81	PDB header: ligase	Chain: C: PDB Molecule: d-alanine--d-alanine ligase;	PDBTitle: crystal structure of d-alanine-d-alanine ligase from acinetobacter2 baumannii, space group p212121	#N/A	MG592431.1_prot_AUR84142.1_33_[locus_tag=NVP1049O_33]_[protein=hypothetical_protein]_[protein_id=AUR84142.1]_[location=27660..28667]_[gbkey=CDS]
AUR84142.1	PDB header: ribosome Chain: E: PDB Molecule: 50s ribosomal protein l3, chloroplastic; PDBTitle: cryo-em structure of the spinach chloroplast ribosome reveals the2 location of plastid-specific ribosomal proteins and extensions	c5mlcE_.13.pdb	184fba37de078819	13	0.167	39	162	179	3.9	PDB header: ribosome	Chain: E: PDB Molecule: 50s ribosomal protein l3, chloroplastic;	PDBTitle: cryo-em structure of the spinach chloroplast ribosome reveals the2 location of plastid-specific ribosomal proteins and extensions	#N/A	MG592431.1_prot_AUR84142.1_33_[locus_tag=NVP1049O_33]_[protein=hypothetical_protein]_[protein_id=AUR84142.1]_[location=27660..28667]_[gbkey=CDS]
AUR84142.1	PDB header: immune system Chain: B: PDB Molecule: fusion protein consisting of mhc e-beta-k precursor, PDBTitle: crystal structure of a mutant iek class ii mhc molecule	d1i3rb2.14.pdb	184fba37de078819	14	0.166	20	264	312	2.4	PDB header: immune system	Chain: B: PDB Molecule: fusion protein consisting of mhc e-beta-k precursor,	PDBTitle: crystal structure of a mutant iek class ii mhc molecule	#N/A	MG592431.1_prot_AUR84142.1_33_[locus_tag=NVP1049O_33]_[protein=hypothetical_protein]_[protein_id=AUR84142.1]_[location=27660..28667]_[gbkey=CDS]
AUR84142.1	PDB header: unknown function Chain: A: PDB Molecule: vp35; PDBTitle: crystal structure of myotis vp35 mutant of interferon inhibitory2 domain	c6dkuA_.15.pdb	184fba37de078819	15	0.164	43	2	48	2.6	PDB header: unknown function	Chain: A: PDB Molecule: vp35;	PDBTitle: crystal structure of myotis vp35 mutant of interferon inhibitory2 domain	#N/A	MG592431.1_prot_AUR84142.1_33_[locus_tag=NVP1049O_33]_[protein=hypothetical_protein]_[protein_id=AUR84142.1]_[location=27660..28667]_[gbkey=CDS]
AUR84142.1	PDB header: immune system Chain: B: PDB Molecule: fusion protein consisting of cytochrome c peptide, glycine PDBTitle: crystal structure of class ii mhc molecule iek bound to pigeon2 cytochrome c peptide	d1ktdb2.16.pdb	184fba37de078819	16	0.154	20	264	312	2.4	PDB header: immune system	Chain: B: PDB Molecule: fusion protein consisting of cytochrome c peptide, glycine	PDBTitle: crystal structure of class ii mhc molecule iek bound to pigeon2 cytochrome c peptide	#N/A	MG592431.1_prot_AUR84142.1_33_[locus_tag=NVP1049O_33]_[protein=hypothetical_protein]_[protein_id=AUR84142.1]_[location=27660..28667]_[gbkey=CDS]
AUR84142.1	PDB header: ligase Chain: A: PDB Molecule: tubulin polyglutamylase ttll7; PDBTitle: tubulin glutamylase	c4ylrA_.17.pdb	184fba37de078819	17	0.147	43	87	100	2.5499999999999998	PDB header: ligase	Chain: A: PDB Molecule: tubulin polyglutamylase ttll7;	PDBTitle: tubulin glutamylase	#N/A	MG592431.1_prot_AUR84142.1_33_[locus_tag=NVP1049O_33]_[protein=hypothetical_protein]_[protein_id=AUR84142.1]_[location=27660..28667]_[gbkey=CDS]
AUR84142.1	PDB header: ligase Chain: A: PDB Molecule: d-ala\:d-ala ligase; PDBTitle: complex of y216f d-ala:d-ala ligase with adp and a2 phosphoryl phosphinate	d1iowa2.18.pdb	184fba37de078819	18	0.139	31	87	129	1.9	PDB header: ligase	Chain: A: PDB Molecule: d-ala\:d-ala ligase;	PDBTitle: complex of y216f d-ala:d-ala ligase with adp and a2 phosphoryl phosphinate	#N/A	MG592431.1_prot_AUR84142.1_33_[locus_tag=NVP1049O_33]_[protein=hypothetical_protein]_[protein_id=AUR84142.1]_[location=27660..28667]_[gbkey=CDS]
AUR84142.1	PDB header: lyase Chain: A: PDB Molecule: n5-carboxyaminoimidazole ribonucleotide mutase; PDBTitle: crystal structure of e. coli pure, an unusual mutase that catalyzes2 the conversion of n5-carboxyaminoimidazole ribonucleotide (n5-cair)3 to 4-carboxyaminoimidazole ribonucleotide (cair) in the purine4 biosynthetic pathway	d1qcza_.19.pdb	184fba37de078819	19	0.133	19	303	329	1.5	PDB header: lyase	Chain: A: PDB Molecule: n5-carboxyaminoimidazole ribonucleotide mutase;	PDBTitle: crystal structure of e. coli pure, an unusual mutase that catalyzes2 the conversion of n5-carboxyaminoimidazole ribonucleotide (n5-cair)3 to 4-carboxyaminoimidazole ribonucleotide (cair) in the purine4 biosynthetic pathway	#N/A	MG592431.1_prot_AUR84142.1_33_[locus_tag=NVP1049O_33]_[protein=hypothetical_protein]_[protein_id=AUR84142.1]_[location=27660..28667]_[gbkey=CDS]
AUR84142.1	PDB header: ligase Chain: A: PDB Molecule: loc100158544 protein; PDBTitle: structure of the ttll3 glycylase	c5vlqA_.20.pdb	184fba37de078819	20	0.13	36	87	100	2.29	PDB header: ligase	Chain: A: PDB Molecule: loc100158544 protein;	PDBTitle: structure of the ttll3 glycylase	#N/A	MG592431.1_prot_AUR84142.1_33_[locus_tag=NVP1049O_33]_[protein=hypothetical_protein]_[protein_id=AUR84142.1]_[location=27660..28667]_[gbkey=CDS]
Description	Template Info	Template/Model	Job ID	Rank	#N/A	Sequence ID	Qstart	Qend	Resolution	Template Info	#N/A	#N/A	#N/A	# Job Description
AUR84228.1	PDB header: signaling protein Chain: B: PDB Molecule: protein kinase byr2; PDBTitle: crystal structure of ras-bry2rbd complex	d1k8rb_.1.pdb	4d18e834cc53bd49	1	0.143	25	22	36	3	PDB header: signaling protein	Chain: B: PDB Molecule: protein kinase byr2;	PDBTitle: crystal structure of ras-bry2rbd complex	#N/A	MG592432.1_prot_AUR84228.1_59_[locus_tag=NVP1050O_59]_[protein=hypothetical_protein]_[protein_id=AUR84228.1]_[location=44490..44774]_[gbkey=CDS]
AUR84228.1	PDB header: virus Chain: A: PDB Molecule: vp5; PDBTitle: bluetongue virus structure reveals a sialic acid binding domain,2 amphipathic helices and a central coiled coil in the outer capsid3 proteins	c3iykA_.2.pdb	4d18e834cc53bd49	2	0.131	34	8	36	7	PDB header: virus	Chain: A: PDB Molecule: vp5;	PDBTitle: bluetongue virus structure reveals a sialic acid binding domain,2 amphipathic helices and a central coiled coil in the outer capsid3 proteins	#N/A	MG592432.1_prot_AUR84228.1_59_[locus_tag=NVP1050O_59]_[protein=hypothetical_protein]_[protein_id=AUR84228.1]_[location=44490..44774]_[gbkey=CDS]
AUR84228.1	PDB header: metal-binding protein Chain: A: PDB Molecule: lasp-1; PDBTitle: amino-terminal lim-domain peptide of lasp-1, nmr	d1zfoa_.3.pdb	4d18e834cc53bd49	3	0.089	50	24	29	UNK	PDB header: metal-binding protein	Chain: A: PDB Molecule: lasp-1;	PDBTitle: amino-terminal lim-domain peptide of lasp-1, nmr	#N/A	MG592432.1_prot_AUR84228.1_59_[locus_tag=NVP1050O_59]_[protein=hypothetical_protein]_[protein_id=AUR84228.1]_[location=44490..44774]_[gbkey=CDS]
AUR84228.1	PDB header: viral protein Chain: A: PDB Molecule: salmonella typhimurium db7155 bacteriophage det7 tailspike; PDBTitle: structure of the receptor-binding protein of bacteriophage det7: a2 podoviral tailspike in a myovirus	c2v5iA_.4.pdb	4d18e834cc53bd49	4	0.088	29	2	25	1.6	PDB header: viral protein	Chain: A: PDB Molecule: salmonella typhimurium db7155 bacteriophage det7 tailspike;	PDBTitle: structure of the receptor-binding protein of bacteriophage det7: a2 podoviral tailspike in a myovirus	#N/A	MG592432.1_prot_AUR84228.1_59_[locus_tag=NVP1050O_59]_[protein=hypothetical_protein]_[protein_id=AUR84228.1]_[location=44490..44774]_[gbkey=CDS]
AUR84228.1	PDB header: hormone Chain: A: PDB Molecule: appetite-regulating hormone, obestatin; PDBTitle: obestatin in water solution	c2jsjA_.5.pdb	4d18e834cc53bd49	5	0.075	42	7	18	UNK	PDB header: hormone	Chain: A: PDB Molecule: appetite-regulating hormone, obestatin;	PDBTitle: obestatin in water solution	#N/A	MG592432.1_prot_AUR84228.1_59_[locus_tag=NVP1050O_59]_[protein=hypothetical_protein]_[protein_id=AUR84228.1]_[location=44490..44774]_[gbkey=CDS]
AUR84228.1	PDB header: hormone Chain: A: PDB Molecule: appetite-regulating hormone, obestatin; PDBTitle: obestatin nmr structure in sds/dpc micellar solution	c2jshA_.6.pdb	4d18e834cc53bd49	6	0.073	42	7	18	UNK	PDB header: hormone	Chain: A: PDB Molecule: appetite-regulating hormone, obestatin;	PDBTitle: obestatin nmr structure in sds/dpc micellar solution	#N/A	MG592432.1_prot_AUR84228.1_59_[locus_tag=NVP1050O_59]_[protein=hypothetical_protein]_[protein_id=AUR84228.1]_[location=44490..44774]_[gbkey=CDS]
AUR84228.1	PDB header: transferase Chain: A: PDB Molecule: tsr3; PDBTitle: structure of the sam-dependent rrna:acp-transferase tsr32 from s. solfataricus	c5ap8A_.7.pdb	4d18e834cc53bd49	7	0.069	50	23	30	2.25	PDB header: transferase	Chain: A: PDB Molecule: tsr3;	PDBTitle: structure of the sam-dependent rrna:acp-transferase tsr32 from s. solfataricus	#N/A	MG592432.1_prot_AUR84228.1_59_[locus_tag=NVP1050O_59]_[protein=hypothetical_protein]_[protein_id=AUR84228.1]_[location=44490..44774]_[gbkey=CDS]
AUR84228.1	PDB header: virus Chain: A: PDB Molecule: coat protein vp1; PDBTitle: the crystal structure of swine vesicular disease virus	d1oopa_.8.pdb	4d18e834cc53bd49	8	0.069	27	25	39	3	PDB header: virus	Chain: A: PDB Molecule: coat protein vp1;	PDBTitle: the crystal structure of swine vesicular disease virus	#N/A	MG592432.1_prot_AUR84228.1_59_[locus_tag=NVP1050O_59]_[protein=hypothetical_protein]_[protein_id=AUR84228.1]_[location=44490..44774]_[gbkey=CDS]
AUR84228.1	PDB header: viral protein Chain: B: PDB Molecule: long-tail fiber proximal subunit; PDBTitle: crystal structure of the carboxy-terminal region of the bacteriophage2 t4 proximal long tail fibre protein gp34, residues 795 to 1289, at3 1.9 angstrom.	c5nxfB_.9.pdb	4d18e834cc53bd49	9	0.065	15	41	73	1.9	PDB header: viral protein	Chain: B: PDB Molecule: long-tail fiber proximal subunit;	PDBTitle: crystal structure of the carboxy-terminal region of the bacteriophage2 t4 proximal long tail fibre protein gp34, residues 795 to 1289, at3 1.9 angstrom.	#N/A	MG592432.1_prot_AUR84228.1_59_[locus_tag=NVP1050O_59]_[protein=hypothetical_protein]_[protein_id=AUR84228.1]_[location=44490..44774]_[gbkey=CDS]
AUR84228.1	PDB header: structural genomics, unknown function Chain: A: PDB Molecule: hypothetical protein spy1572; PDBTitle: crystal structure of the protein of unknown function spy1572 from2 streptococcus pyogenes	d1z0pa1.10.pdb	4d18e834cc53bd49	10	0.062	58	1	12	1.7	PDB header: structural genomics, unknown function	Chain: A: PDB Molecule: hypothetical protein spy1572;	PDBTitle: crystal structure of the protein of unknown function spy1572 from2 streptococcus pyogenes	#N/A	MG592432.1_prot_AUR84228.1_59_[locus_tag=NVP1050O_59]_[protein=hypothetical_protein]_[protein_id=AUR84228.1]_[location=44490..44774]_[gbkey=CDS]
AUR84228.1	PDB header: transferase Chain: A: PDB Molecule: tsr3; PDBTitle: structure of the sam-dependent rrna:acp-transferase tsr32 from vulcanisaeta distributa	c5apgA_.11.pdb	4d18e834cc53bd49	11	0.06	67	23	28	1.6	PDB header: transferase	Chain: A: PDB Molecule: tsr3;	PDBTitle: structure of the sam-dependent rrna:acp-transferase tsr32 from vulcanisaeta distributa	#N/A	MG592432.1_prot_AUR84228.1_59_[locus_tag=NVP1050O_59]_[protein=hypothetical_protein]_[protein_id=AUR84228.1]_[location=44490..44774]_[gbkey=CDS]
AUR84228.1	PDB header: transcription Chain: A: PDB Molecule: chromatin-associated protein swi6; PDBTitle: solution structure of the chromodomain of swi6	c2rsoA_.12.pdb	4d18e834cc53bd49	12	0.056	15	40	52	UNK	PDB header: transcription	Chain: A: PDB Molecule: chromatin-associated protein swi6;	PDBTitle: solution structure of the chromodomain of swi6	#N/A	MG592432.1_prot_AUR84228.1_59_[locus_tag=NVP1050O_59]_[protein=hypothetical_protein]_[protein_id=AUR84228.1]_[location=44490..44774]_[gbkey=CDS]
AUR84228.1	PDB header: protein transport Chain: B: PDB Molecule: signal recognition particle subunit srp68; PDBTitle: structure of the human srp68-72 protein-binding domain complex	c5m72B_.13.pdb	4d18e834cc53bd49	13	0.055	38	11	26	1.6	PDB header: protein transport	Chain: B: PDB Molecule: signal recognition particle subunit srp68;	PDBTitle: structure of the human srp68-72 protein-binding domain complex	#N/A	MG592432.1_prot_AUR84228.1_59_[locus_tag=NVP1050O_59]_[protein=hypothetical_protein]_[protein_id=AUR84228.1]_[location=44490..44774]_[gbkey=CDS]
AUR84228.1	PDB header: rna binding protein Chain: A: PDB Molecule: trna (guanine(9)-/adenine(9)-n1)-methyltransferase; PDBTitle: crystal structure of dual specific trm10 construct from thermococcus2 kodakaraensis.	c6emvA_.14.pdb	4d18e834cc53bd49	14	0.054	13	20	34	2.9	PDB header: rna binding protein	Chain: A: PDB Molecule: trna (guanine(9)-/adenine(9)-n1)-methyltransferase;	PDBTitle: crystal structure of dual specific trm10 construct from thermococcus2 kodakaraensis.	#N/A	MG592432.1_prot_AUR84228.1_59_[locus_tag=NVP1050O_59]_[protein=hypothetical_protein]_[protein_id=AUR84228.1]_[location=44490..44774]_[gbkey=CDS]
AUR84228.1	PDB header: signaling protein Chain: A: PDB Molecule: hematopoietic sh2 domain containing; PDBTitle: solution structure of the sh2 domain of human hsh2d protein	d2cs0a1.15.pdb	4d18e834cc53bd49	15	0.054	14	29	92	UNK	PDB header: signaling protein	Chain: A: PDB Molecule: hematopoietic sh2 domain containing;	PDBTitle: solution structure of the sh2 domain of human hsh2d protein	#N/A	MG592432.1_prot_AUR84228.1_59_[locus_tag=NVP1050O_59]_[protein=hypothetical_protein]_[protein_id=AUR84228.1]_[location=44490..44774]_[gbkey=CDS]
AUR84228.1	PDB header: metal binding protein Chain: A: PDB Molecule: fusion of rhombotin-2 and lim domain-binding PDBTitle: structure of flin2, a complex containing the n-terminal lim2 domain of lmo2 and ldb1-lid	d1j2oa1.16.pdb	4d18e834cc53bd49	16	0.054	63	24	31	UNK	PDB header: metal binding protein	Chain: A: PDB Molecule: fusion of rhombotin-2 and lim domain-binding	PDBTitle: structure of flin2, a complex containing the n-terminal lim2 domain of lmo2 and ldb1-lid	#N/A	MG592432.1_prot_AUR84228.1_59_[locus_tag=NVP1050O_59]_[protein=hypothetical_protein]_[protein_id=AUR84228.1]_[location=44490..44774]_[gbkey=CDS]
AUR84228.1	PDB header: transport protein Chain: D: PDB Molecule: signal recognition particle 43 kda protein, chloroplastic; PDBTitle: crystal structure of cpsrp43 chromodomains 2 and 3 in complex with the2 alb3 tail	c5e4wD_.17.pdb	4d18e834cc53bd49	17	0.051	25	40	51	2.8	PDB header: transport protein	Chain: D: PDB Molecule: signal recognition particle 43 kda protein, chloroplastic;	PDBTitle: crystal structure of cpsrp43 chromodomains 2 and 3 in complex with the2 alb3 tail	#N/A	MG592432.1_prot_AUR84228.1_59_[locus_tag=NVP1050O_59]_[protein=hypothetical_protein]_[protein_id=AUR84228.1]_[location=44490..44774]_[gbkey=CDS]
AUR84228.1	PDB header: viral protein Chain: B: PDB Molecule: large tail fiber protein p34; PDBTitle: crystal structure of the carboxy-terminal region of the bacteriophage2 t4 proximal long tail fibre protein gp34, p21 selenomethionine3 crystal	c4uxeB_.18.pdb	4d18e834cc53bd49	18	0.051	15	41	74	2	PDB header: viral protein	Chain: B: PDB Molecule: large tail fiber protein p34;	PDBTitle: crystal structure of the carboxy-terminal region of the bacteriophage2 t4 proximal long tail fibre protein gp34, p21 selenomethionine3 crystal	#N/A	MG592432.1_prot_AUR84228.1_59_[locus_tag=NVP1050O_59]_[protein=hypothetical_protein]_[protein_id=AUR84228.1]_[location=44490..44774]_[gbkey=CDS]
AUR84228.1	PDB header: dna binding protein Chain: A: PDB Molecule: protein (siv integrase); PDBTitle: siv integrase (catalytic domain + dna biding domain comprising2 residues 50-293) mutant with phe 185 replaced by his (f185h)	d1c6va_.19.pdb	4d18e834cc53bd49	19	0.049	15	27	66	3	PDB header: dna binding protein	Chain: A: PDB Molecule: protein (siv integrase);	PDBTitle: siv integrase (catalytic domain + dna biding domain comprising2 residues 50-293) mutant with phe 185 replaced by his (f185h)	#N/A	MG592432.1_prot_AUR84228.1_59_[locus_tag=NVP1050O_59]_[protein=hypothetical_protein]_[protein_id=AUR84228.1]_[location=44490..44774]_[gbkey=CDS]
AUR84228.1	PDB header: protein transport Chain: A: PDB Molecule: signal recognition particle subunit srp68; PDBTitle: complex structure of human srp72/srp68	c5wrvA_.20.pdb	4d18e834cc53bd49	20	0.047	38	11	26	1.7	PDB header: protein transport	Chain: A: PDB Molecule: signal recognition particle subunit srp68;	PDBTitle: complex structure of human srp72/srp68	#N/A	MG592432.1_prot_AUR84228.1_59_[locus_tag=NVP1050O_59]_[protein=hypothetical_protein]_[protein_id=AUR84228.1]_[location=44490..44774]_[gbkey=CDS]
Description	Template Info	Template/Model	Job ID	Rank	#N/A	Sequence ID	Qstart	Qend	Resolution	Template Info	#N/A	#N/A	#N/A	# Job Description
AUR84204.1	PDB header: unknown function Chain: A: PDB Molecule: phage-related protein duf2815; PDBTitle: phage-related protein duf2815 from enterococcus faecalis	c4klkA_.1.pdb	75599389a88428d1	1	1	22	4	193	1.93	PDB header: unknown function	Chain: A: PDB Molecule: phage-related protein duf2815;	PDBTitle: phage-related protein duf2815 from enterococcus faecalis	#N/A	MG592432.1_prot_AUR84204.1_35_[locus_tag=NVP1050O_35]_[protein=protein_of_unknown_function_DUF2815]_[protein_id=AUR84204.1]_[location=30152..31405]_[gbkey=CDS]
AUR84204.1	PDB header: dna binding protein Chain: A: PDB Molecule: single-stranded dna-binding protein; PDBTitle: single-stranded dna-binding protein from bacteriophage enc34 in2 complex with ssdna	c5odlA_.2.pdb	75599389a88428d1	2	1	27	2	189	1.56	PDB header: dna binding protein	Chain: A: PDB Molecule: single-stranded dna-binding protein;	PDBTitle: single-stranded dna-binding protein from bacteriophage enc34 in2 complex with ssdna	#N/A	MG592432.1_prot_AUR84204.1_35_[locus_tag=NVP1050O_35]_[protein=protein_of_unknown_function_DUF2815]_[protein_id=AUR84204.1]_[location=30152..31405]_[gbkey=CDS]
AUR84204.1	PDB header: unknown function Chain: A: PDB Molecule: phage-related protein; PDBTitle: structure of phage-related protein from bacillus cereus atcc 10987	c4jg2A_.3.pdb	75599389a88428d1	3	1	25	3	197	1.3	PDB header: unknown function	Chain: A: PDB Molecule: phage-related protein;	PDBTitle: structure of phage-related protein from bacillus cereus atcc 10987	#N/A	MG592432.1_prot_AUR84204.1_35_[locus_tag=NVP1050O_35]_[protein=protein_of_unknown_function_DUF2815]_[protein_id=AUR84204.1]_[location=30152..31405]_[gbkey=CDS]
AUR84204.1	PDB header: dna binding protein Chain: A: PDB Molecule: helix-destabilizing protein; PDBTitle: crystal structure of gp2.5, a single-stranded dna binding2 protein encoded by bacteriophage t7	d1je5a_.4.pdb	75599389a88428d1	4	1	14	1	191	1.9	PDB header: dna binding protein	Chain: A: PDB Molecule: helix-destabilizing protein;	PDBTitle: crystal structure of gp2.5, a single-stranded dna binding2 protein encoded by bacteriophage t7	#N/A	MG592432.1_prot_AUR84204.1_35_[locus_tag=NVP1050O_35]_[protein=protein_of_unknown_function_DUF2815]_[protein_id=AUR84204.1]_[location=30152..31405]_[gbkey=CDS]
AUR84204.1	PDB header: signaling protein Chain: A: PDB Molecule: wnt inhibitory factor 1; PDBTitle: wif domain-epidermal growth factor (egf)-like domains 1-3 of human2 wnt inhibitory factor 1 in complex with3 1,2-dipalmitoylphosphatidylcholine	c2ygqA_.5.pdb	75599389a88428d1	5	0.991	22	320	417	3.95	PDB header: signaling protein	Chain: A: PDB Molecule: wnt inhibitory factor 1;	PDBTitle: wif domain-epidermal growth factor (egf)-like domains 1-3 of human2 wnt inhibitory factor 1 in complex with3 1,2-dipalmitoylphosphatidylcholine	#N/A	MG592432.1_prot_AUR84204.1_35_[locus_tag=NVP1050O_35]_[protein=protein_of_unknown_function_DUF2815]_[protein_id=AUR84204.1]_[location=30152..31405]_[gbkey=CDS]
AUR84204.1	PDB header: signaling protein Chain: B: PDB Molecule: hedgehog-interacting protein; PDBTitle: crystal structure of hedgehog-interacting protein (hhip) and sonic2 hedgehog (shh) complex	c3ho5B_.6.pdb	75599389a88428d1	6	0.99	25	298	384	3.01	PDB header: signaling protein	Chain: B: PDB Molecule: hedgehog-interacting protein;	PDBTitle: crystal structure of hedgehog-interacting protein (hhip) and sonic2 hedgehog (shh) complex	#N/A	MG592432.1_prot_AUR84204.1_35_[locus_tag=NVP1050O_35]_[protein=protein_of_unknown_function_DUF2815]_[protein_id=AUR84204.1]_[location=30152..31405]_[gbkey=CDS]
AUR84204.1	PDB header: signaling protein Chain: A: PDB Molecule: wnt inhibitory factor 1; PDBTitle: wif domain-egf-like domain 1 met77trp of human wnt inhibitory factor2 1 in complex with 1,2-dipalmitoylphosphatidylcholine	c2ygpA_.7.pdb	75599389a88428d1	7	0.983	17	321	386	2.2200000000000002	PDB header: signaling protein	Chain: A: PDB Molecule: wnt inhibitory factor 1;	PDBTitle: wif domain-egf-like domain 1 met77trp of human wnt inhibitory factor2 1 in complex with 1,2-dipalmitoylphosphatidylcholine	#N/A	MG592432.1_prot_AUR84204.1_35_[locus_tag=NVP1050O_35]_[protein=protein_of_unknown_function_DUF2815]_[protein_id=AUR84204.1]_[location=30152..31405]_[gbkey=CDS]
AUR84204.1	PDB header: protein binding Chain: E: PDB Molecule: delta-like protein; PDBTitle: complex of notch1 (egf11-13) bound to delta-like 4 (n-egf1)	c4xl1E_.8.pdb	75599389a88428d1	8	0.983	12	317	402	2.2999999999999998	PDB header: protein binding	Chain: E: PDB Molecule: delta-like protein;	PDBTitle: complex of notch1 (egf11-13) bound to delta-like 4 (n-egf1)	#N/A	MG592432.1_prot_AUR84204.1_35_[locus_tag=NVP1050O_35]_[protein=protein_of_unknown_function_DUF2815]_[protein_id=AUR84204.1]_[location=30152..31405]_[gbkey=CDS]
AUR84204.1	PDB header: membrane protein Chain: A: PDB Molecule: adam 22; PDBTitle: structural and biochemical studies on the ectodomain of human adam22	c3g5cA_.9.pdb	75599389a88428d1	9	0.981	18	325	384	2.36	PDB header: membrane protein	Chain: A: PDB Molecule: adam 22;	PDBTitle: structural and biochemical studies on the ectodomain of human adam22	#N/A	MG592432.1_prot_AUR84204.1_35_[locus_tag=NVP1050O_35]_[protein=protein_of_unknown_function_DUF2815]_[protein_id=AUR84204.1]_[location=30152..31405]_[gbkey=CDS]
AUR84204.1	PDB header: signaling protein Chain: A: PDB Molecule: protein jagged-2; PDBTitle: human jagged2 c2-egf2	c5mwfA_.10.pdb	75599389a88428d1	10	0.98	19	320	405	2.8	PDB header: signaling protein	Chain: A: PDB Molecule: protein jagged-2;	PDBTitle: human jagged2 c2-egf2	#N/A	MG592432.1_prot_AUR84204.1_35_[locus_tag=NVP1050O_35]_[protein=protein_of_unknown_function_DUF2815]_[protein_id=AUR84204.1]_[location=30152..31405]_[gbkey=CDS]
AUR84204.1	PDB header: structural protein Chain: A: PDB Molecule: fibrillin-1; PDBTitle: 1h, 13c and 15n assignments of the four n-terminal domains of human2 fibrillin-1	c2m74A_.11.pdb	75599389a88428d1	11	0.978	22	323	384	UNK	PDB header: structural protein	Chain: A: PDB Molecule: fibrillin-1;	PDBTitle: 1h, 13c and 15n assignments of the four n-terminal domains of human2 fibrillin-1	#N/A	MG592432.1_prot_AUR84204.1_35_[locus_tag=NVP1050O_35]_[protein=protein_of_unknown_function_DUF2815]_[protein_id=AUR84204.1]_[location=30152..31405]_[gbkey=CDS]
AUR84204.1	PDB header: hydrolase Chain: B: PDB Molecule: prothrombin,thrombomodulin; PDBTitle: crystal structure of thrombin mutant w215a/e217a fused to egf456 of2 thrombomodulin via a 31-residue linker and bound to ppack	c5to3B_.12.pdb	75599389a88428d1	12	0.978	17	307	401	2.34	PDB header: hydrolase	Chain: B: PDB Molecule: prothrombin,thrombomodulin;	PDBTitle: crystal structure of thrombin mutant w215a/e217a fused to egf456 of2 thrombomodulin via a 31-residue linker and bound to ppack	#N/A	MG592432.1_prot_AUR84204.1_35_[locus_tag=NVP1050O_35]_[protein=protein_of_unknown_function_DUF2815]_[protein_id=AUR84204.1]_[location=30152..31405]_[gbkey=CDS]
AUR84204.1	PDB header: protein binding Chain: B: PDB Molecule: delta-like protein; PDBTitle: complex of notch1 (egf11-13) bound to delta-like 4 (n-egf2)	c4xlwB_.13.pdb	75599389a88428d1	13	0.978	15	320	384	3.39	PDB header: protein binding	Chain: B: PDB Molecule: delta-like protein;	PDBTitle: complex of notch1 (egf11-13) bound to delta-like 4 (n-egf2)	#N/A	MG592432.1_prot_AUR84204.1_35_[locus_tag=NVP1050O_35]_[protein=protein_of_unknown_function_DUF2815]_[protein_id=AUR84204.1]_[location=30152..31405]_[gbkey=CDS]
AUR84204.1	PDB header: signaling protein Chain: B: PDB Molecule: protein jagged-1; PDBTitle: notch ligand, jagged-1, contains an n-terminal c2 domain	c4cbzB_.14.pdb	75599389a88428d1	14	0.978	14	321	384	2.5	PDB header: signaling protein	Chain: B: PDB Molecule: protein jagged-1;	PDBTitle: notch ligand, jagged-1, contains an n-terminal c2 domain	#N/A	MG592432.1_prot_AUR84204.1_35_[locus_tag=NVP1050O_35]_[protein=protein_of_unknown_function_DUF2815]_[protein_id=AUR84204.1]_[location=30152..31405]_[gbkey=CDS]
AUR84204.1	PDB header: protein binding Chain: A: PDB Molecule: netrin-1; PDBTitle: crystal structure of chicken netrin-1 (ln-le3) in complex with mouse2 dcc (fn4-5)	c4ploA_.15.pdb	75599389a88428d1	15	0.978	27	322	417	2.9	PDB header: protein binding	Chain: A: PDB Molecule: netrin-1;	PDBTitle: crystal structure of chicken netrin-1 (ln-le3) in complex with mouse2 dcc (fn4-5)	#N/A	MG592432.1_prot_AUR84204.1_35_[locus_tag=NVP1050O_35]_[protein=protein_of_unknown_function_DUF2815]_[protein_id=AUR84204.1]_[location=30152..31405]_[gbkey=CDS]
AUR84204.1	PDB header: cell adhesion Chain: B: PDB Molecule: integrin beta-3; PDBTitle: a novel adaptation of the integrin psi domain revealed from its2 crystal structure	c1u8cB_.16.pdb	75599389a88428d1	16	0.977	23	316	406	3.1	PDB header: cell adhesion	Chain: B: PDB Molecule: integrin beta-3;	PDBTitle: a novel adaptation of the integrin psi domain revealed from its2 crystal structure	#N/A	MG592432.1_prot_AUR84204.1_35_[locus_tag=NVP1050O_35]_[protein=protein_of_unknown_function_DUF2815]_[protein_id=AUR84204.1]_[location=30152..31405]_[gbkey=CDS]
AUR84204.1	PDB header: signaling protein Chain: A: PDB Molecule: delta-like protein 4; PDBTitle: human dll4 c2-egf3	c5mvxA_.17.pdb	75599389a88428d1	17	0.977	21	324	384	2.17	PDB header: signaling protein	Chain: A: PDB Molecule: delta-like protein 4;	PDBTitle: human dll4 c2-egf3	#N/A	MG592432.1_prot_AUR84204.1_35_[locus_tag=NVP1050O_35]_[protein=protein_of_unknown_function_DUF2815]_[protein_id=AUR84204.1]_[location=30152..31405]_[gbkey=CDS]
AUR84204.1	PDB header: hydrolase/hydrolase inhibitor Chain: L: PDB Molecule: vitamin k-dependent protein c light chain; PDBTitle: crystal structure of human activated protein c (apc) complexed with2 ppack	c3f6uL_.18.pdb	75599389a88428d1	18	0.977	20	315	396	2.8	PDB header: hydrolase/hydrolase inhibitor	Chain: L: PDB Molecule: vitamin k-dependent protein c light chain;	PDBTitle: crystal structure of human activated protein c (apc) complexed with2 ppack	#N/A	MG592432.1_prot_AUR84204.1_35_[locus_tag=NVP1050O_35]_[protein=protein_of_unknown_function_DUF2815]_[protein_id=AUR84204.1]_[location=30152..31405]_[gbkey=CDS]
AUR84204.1	PDB header: cell adhesion Chain: A: PDB Molecule: laminin subunit gamma-1; PDBTitle: laminin gamma1 ln-le1-2 structure	c4aqtA_.19.pdb	75599389a88428d1	19	0.977	22	323	414	3.2	PDB header: cell adhesion	Chain: A: PDB Molecule: laminin subunit gamma-1;	PDBTitle: laminin gamma1 ln-le1-2 structure	#N/A	MG592432.1_prot_AUR84204.1_35_[locus_tag=NVP1050O_35]_[protein=protein_of_unknown_function_DUF2815]_[protein_id=AUR84204.1]_[location=30152..31405]_[gbkey=CDS]
AUR84204.1	PDB header: cell cycle,signaling protein Chain: B: PDB Molecule: neurogenic locus notch homolog protein 2; PDBTitle: structure of lnr-hd (negative regulatory region) from human notch 2	c2oo4B_.20.pdb	75599389a88428d1	20	0.977	16	325	402	2	PDB header: cell cycle,signaling protein	Chain: B: PDB Molecule: neurogenic locus notch homolog protein 2;	PDBTitle: structure of lnr-hd (negative regulatory region) from human notch 2	#N/A	MG592432.1_prot_AUR84204.1_35_[locus_tag=NVP1050O_35]_[protein=protein_of_unknown_function_DUF2815]_[protein_id=AUR84204.1]_[location=30152..31405]_[gbkey=CDS]
Description	Template Info	Template/Model	Job ID	Rank	#N/A	Sequence ID	Qstart	Qend	Resolution	Template Info	#N/A	#N/A	#N/A	# Job Description
AUR84188.1	PDB header: dna binding protein Chain: A: PDB Molecule: chromosome partition protein smc; PDBTitle: crystal structure of a coiled-coil segment (residues 345-468 and 694-2 814) of pyrococcus yayanosii smc	c5xg2A_.1.pdb	012929c9383caa2b	1	0.983	10	18	255	2	PDB header: dna binding protein	Chain: A: PDB Molecule: chromosome partition protein smc;	PDBTitle: crystal structure of a coiled-coil segment (residues 345-468 and 694-2 814) of pyrococcus yayanosii smc	#N/A	MG592432.1_prot_AUR84188.1_19_[locus_tag=NVP1050O_19]_[protein=coil_containing_protein]_[protein_id=AUR84188.1]_[location=11990..16195]_[gbkey=CDS]
AUR84188.1	PDB header: contractile protein Chain: A: PDB Molecule: tropomyosin; PDBTitle: crystal structure of tropomyosin at 7 angstroms resolution in the2 spermine-induced crystal form	c1c1gA_.2.pdb	012929c9383caa2b	2	0.983	12	9	290	7	PDB header: contractile protein	Chain: A: PDB Molecule: tropomyosin;	PDBTitle: crystal structure of tropomyosin at 7 angstroms resolution in the2 spermine-induced crystal form	#N/A	MG592432.1_prot_AUR84188.1_19_[locus_tag=NVP1050O_19]_[protein=coil_containing_protein]_[protein_id=AUR84188.1]_[location=11990..16195]_[gbkey=CDS]
AUR84188.1	PDB header: viral protein Chain: B: PDB Molecule: outer capsid protein sigma-1; PDBTitle: crystal structure of the t3d reovirus sigma1 coiled coil tail and body	c6gapB_.3.pdb	012929c9383caa2b	3	0.974	11	25	164	2.15	PDB header: viral protein	Chain: B: PDB Molecule: outer capsid protein sigma-1;	PDBTitle: crystal structure of the t3d reovirus sigma1 coiled coil tail and body	#N/A	MG592432.1_prot_AUR84188.1_19_[locus_tag=NVP1050O_19]_[protein=coil_containing_protein]_[protein_id=AUR84188.1]_[location=11990..16195]_[gbkey=CDS]
AUR84188.1	PDB header: contractile protein Chain: B: PDB Molecule: general control protein gcn4 and tropomyosin 1 alpha chain; PDBTitle: crystal structure of the c-terminal tropomyosin fragment with n- and2 c-terminal extensions of the leucine zipper at 1.8 angstroms3 resolution	c2efrB_.4.pdb	012929c9383caa2b	4	0.974	18	22	171	1.8	PDB header: contractile protein	Chain: B: PDB Molecule: general control protein gcn4 and tropomyosin 1 alpha chain;	PDBTitle: crystal structure of the c-terminal tropomyosin fragment with n- and2 c-terminal extensions of the leucine zipper at 1.8 angstroms3 resolution	#N/A	MG592432.1_prot_AUR84188.1_19_[locus_tag=NVP1050O_19]_[protein=coil_containing_protein]_[protein_id=AUR84188.1]_[location=11990..16195]_[gbkey=CDS]
AUR84188.1	PDB header: hydrolase Chain: B: PDB Molecule: tyrosine-protein phosphatase non-receptor type 23; PDBTitle: crystal structure of hd-ptp phosphatase	c5lm2B_.5.pdb	012929c9383caa2b	5	0.973	11	8	275	2.54	PDB header: hydrolase	Chain: B: PDB Molecule: tyrosine-protein phosphatase non-receptor type 23;	PDBTitle: crystal structure of hd-ptp phosphatase	#N/A	MG592432.1_prot_AUR84188.1_19_[locus_tag=NVP1050O_19]_[protein=coil_containing_protein]_[protein_id=AUR84188.1]_[location=11990..16195]_[gbkey=CDS]
AUR84188.1	PDB header: cell cycle Chain: A: PDB Molecule: secreted 45 kda protein; PDBTitle: crystal structure of the essential protein pcsb from streptococcus2 pneumoniae	c4cgkA_.6.pdb	012929c9383caa2b	6	0.972	16	66	269	2.5499999999999998	PDB header: cell cycle	Chain: A: PDB Molecule: secreted 45 kda protein;	PDBTitle: crystal structure of the essential protein pcsb from streptococcus2 pneumoniae	#N/A	MG592432.1_prot_AUR84188.1_19_[locus_tag=NVP1050O_19]_[protein=coil_containing_protein]_[protein_id=AUR84188.1]_[location=11990..16195]_[gbkey=CDS]
AUR84188.1	PDB header: viral protein Chain: A: PDB Molecule: outer capsid protein sigma-1; PDBTitle: crystal structure of the t1l reovirus sigma1 coiled coil tail (iodide)	c6gajA_.7.pdb	012929c9383caa2b	7	0.971	10	51	177	1.35	PDB header: viral protein	Chain: A: PDB Molecule: outer capsid protein sigma-1;	PDBTitle: crystal structure of the t1l reovirus sigma1 coiled coil tail (iodide)	#N/A	MG592432.1_prot_AUR84188.1_19_[locus_tag=NVP1050O_19]_[protein=coil_containing_protein]_[protein_id=AUR84188.1]_[location=11990..16195]_[gbkey=CDS]
AUR84188.1	PDB header: hydrolase Chain: B: PDB Molecule: dna repair protein rad50; PDBTitle: eukaryotic rad50 functions as a rod-shaped dimer	c5goxB_.8.pdb	012929c9383caa2b	8	0.97	11	8	185	2.41	PDB header: hydrolase	Chain: B: PDB Molecule: dna repair protein rad50;	PDBTitle: eukaryotic rad50 functions as a rod-shaped dimer	#N/A	MG592432.1_prot_AUR84188.1_19_[locus_tag=NVP1050O_19]_[protein=coil_containing_protein]_[protein_id=AUR84188.1]_[location=11990..16195]_[gbkey=CDS]
AUR84188.1	PDB header: cell cycle Chain: D: PDB Molecule: chromosome partition protein smc,chromosome partition PDBTitle: structure of a bacillus subtilis smc coiled coil middle fragment	c5nnvD_.9.pdb	012929c9383caa2b	9	0.97	15	22	268	3.3	PDB header: cell cycle	Chain: D: PDB Molecule: chromosome partition protein smc,chromosome partition	PDBTitle: structure of a bacillus subtilis smc coiled coil middle fragment	#N/A	MG592432.1_prot_AUR84188.1_19_[locus_tag=NVP1050O_19]_[protein=coil_containing_protein]_[protein_id=AUR84188.1]_[location=11990..16195]_[gbkey=CDS]
AUR84188.1	PDB header: protein transport Chain: A: PDB Molecule: programmed cell death 6-interacting protein; PDBTitle: crystal structure of alix/aip1	c2oevA_.10.pdb	012929c9383caa2b	10	0.967	11	8	262	3.3	PDB header: protein transport	Chain: A: PDB Molecule: programmed cell death 6-interacting protein;	PDBTitle: crystal structure of alix/aip1	#N/A	MG592432.1_prot_AUR84188.1_19_[locus_tag=NVP1050O_19]_[protein=coil_containing_protein]_[protein_id=AUR84188.1]_[location=11990..16195]_[gbkey=CDS]
AUR84188.1	PDB header: structural protein/hydrolase Chain: B: PDB Molecule: tropomyosin 1 alpha; PDBTitle: structure of the actin-tropomyosin-myosin complex (rigor atm 3)	c4a7fB_.11.pdb	012929c9383caa2b	11	0.965	13	21	154	7.7	PDB header: structural protein/hydrolase	Chain: B: PDB Molecule: tropomyosin 1 alpha;	PDBTitle: structure of the actin-tropomyosin-myosin complex (rigor atm 3)	#N/A	MG592432.1_prot_AUR84188.1_19_[locus_tag=NVP1050O_19]_[protein=coil_containing_protein]_[protein_id=AUR84188.1]_[location=11990..16195]_[gbkey=CDS]
AUR84188.1	PDB header: viral protein Chain: C: PDB Molecule: outer capsid protein sigma-1; PDBTitle: crystal structure of the t1l reovirus sigma1 coiled coil tail and body	c6gaoC_.12.pdb	012929c9383caa2b	12	0.963	11	43	192	2.1	PDB header: viral protein	Chain: C: PDB Molecule: outer capsid protein sigma-1;	PDBTitle: crystal structure of the t1l reovirus sigma1 coiled coil tail and body	#N/A	MG592432.1_prot_AUR84188.1_19_[locus_tag=NVP1050O_19]_[protein=coil_containing_protein]_[protein_id=AUR84188.1]_[location=11990..16195]_[gbkey=CDS]
AUR84188.1	PDB header: contractile protein Chain: D: PDB Molecule: general control protein gcn4 and tropomyosin 1 alpha chain; PDBTitle: crystal structure of the c-terminal fragment of rabbit skeletal alpha-2 tropomyosin	c2d3eD_.13.pdb	012929c9383caa2b	13	0.963	13	55	182	2.6	PDB header: contractile protein	Chain: D: PDB Molecule: general control protein gcn4 and tropomyosin 1 alpha chain;	PDBTitle: crystal structure of the c-terminal fragment of rabbit skeletal alpha-2 tropomyosin	#N/A	MG592432.1_prot_AUR84188.1_19_[locus_tag=NVP1050O_19]_[protein=coil_containing_protein]_[protein_id=AUR84188.1]_[location=11990..16195]_[gbkey=CDS]
AUR84188.1	PDB header: transcription Chain: A: PDB Molecule: signal transducer and activator of transcription PDBTitle: unphosphorylated mouse stat3 core fragment	c3cwgA_.14.pdb	012929c9383caa2b	14	0.962	12	10	170	3.05	PDB header: transcription	Chain: A: PDB Molecule: signal transducer and activator of transcription	PDBTitle: unphosphorylated mouse stat3 core fragment	#N/A	MG592432.1_prot_AUR84188.1_19_[locus_tag=NVP1050O_19]_[protein=coil_containing_protein]_[protein_id=AUR84188.1]_[location=11990..16195]_[gbkey=CDS]
AUR84188.1	PDB header: protein binding Chain: B: PDB Molecule: anopheles plasmodium-responsive leucine-rich repeat protein PDBTitle: crystal structure of lrim1/apl1c complex	c3ojaB_.15.pdb	012929c9383caa2b	15	0.962	15	2	153	2.7	PDB header: protein binding	Chain: B: PDB Molecule: anopheles plasmodium-responsive leucine-rich repeat protein	PDBTitle: crystal structure of lrim1/apl1c complex	#N/A	MG592432.1_prot_AUR84188.1_19_[locus_tag=NVP1050O_19]_[protein=coil_containing_protein]_[protein_id=AUR84188.1]_[location=11990..16195]_[gbkey=CDS]
AUR84188.1	PDB header: actin/dna binding protein Chain: A: PDB Molecule: capsid assembly scaffolding protein,myosin-7; PDBTitle: crystal structure of amino acids 1733-1797 of human beta cardiac2 myosin fused to gp7	c5wjbA_.16.pdb	012929c9383caa2b	16	0.96	8	54	161	2.91	PDB header: actin/dna binding protein	Chain: A: PDB Molecule: capsid assembly scaffolding protein,myosin-7;	PDBTitle: crystal structure of amino acids 1733-1797 of human beta cardiac2 myosin fused to gp7	#N/A	MG592432.1_prot_AUR84188.1_19_[locus_tag=NVP1050O_19]_[protein=coil_containing_protein]_[protein_id=AUR84188.1]_[location=11990..16195]_[gbkey=CDS]
AUR84188.1	PDB header: transcription/dna Chain: A: PDB Molecule: protein (transcription factor stat3b); PDBTitle: transcription factor stat3b/dna complex	c1bg1A_.17.pdb	012929c9383caa2b	17	0.957	9	54	225	2.25	PDB header: transcription/dna	Chain: A: PDB Molecule: protein (transcription factor stat3b);	PDBTitle: transcription factor stat3b/dna complex	#N/A	MG592432.1_prot_AUR84188.1_19_[locus_tag=NVP1050O_19]_[protein=coil_containing_protein]_[protein_id=AUR84188.1]_[location=11990..16195]_[gbkey=CDS]
AUR84188.1	PDB header: contractile protein Chain: B: PDB Molecule: myosin heavy chain, cardiac muscle beta isoform; PDBTitle: structure of the human beta-myosin s2 fragment	c2fxmB_.18.pdb	012929c9383caa2b	18	0.957	15	59	168	2.7	PDB header: contractile protein	Chain: B: PDB Molecule: myosin heavy chain, cardiac muscle beta isoform;	PDBTitle: structure of the human beta-myosin s2 fragment	#N/A	MG592432.1_prot_AUR84188.1_19_[locus_tag=NVP1050O_19]_[protein=coil_containing_protein]_[protein_id=AUR84188.1]_[location=11990..16195]_[gbkey=CDS]
AUR84188.1	PDB header: gene regulation/dna Chain: A: PDB Molecule: signal transducer and activator of transcription 1- PDBTitle: tyrosine phosphorylated stat-1/dna complex	c1bf5A_.19.pdb	012929c9383caa2b	19	0.955	11	12	172	2.9	PDB header: gene regulation/dna	Chain: A: PDB Molecule: signal transducer and activator of transcription 1-	PDBTitle: tyrosine phosphorylated stat-1/dna complex	#N/A	MG592432.1_prot_AUR84188.1_19_[locus_tag=NVP1050O_19]_[protein=coil_containing_protein]_[protein_id=AUR84188.1]_[location=11990..16195]_[gbkey=CDS]
AUR84188.1	PDB header: transferase Chain: D: PDB Molecule: rho-associated protein kinase 1; PDBTitle: crystal structure of a coiled-coil domain from human rock i	c3o0zD_.20.pdb	012929c9383caa2b	20	0.955	13	27	178	2.33	PDB header: transferase	Chain: D: PDB Molecule: rho-associated protein kinase 1;	PDBTitle: crystal structure of a coiled-coil domain from human rock i	#N/A	MG592432.1_prot_AUR84188.1_19_[locus_tag=NVP1050O_19]_[protein=coil_containing_protein]_[protein_id=AUR84188.1]_[location=11990..16195]_[gbkey=CDS]
Description	Template Info	Template/Model	Job ID	Rank	#N/A	Sequence ID	Qstart	Qend	Resolution	Template Info	#N/A	#N/A	#N/A	# Job Description
AUR84222.1	PDB header: structural genomics, unknown function Chain: A: PDB Molecule: uncharacterized protein; PDBTitle: crystal structure of a protein of unknown function from2 methanobacterium thermoautotrophicum	d2pmra1.1.pdb	a1b9524430351187	1	0.401	38	12	24	1.32	PDB header: structural genomics, unknown function	Chain: A: PDB Molecule: uncharacterized protein;	PDBTitle: crystal structure of a protein of unknown function from2 methanobacterium thermoautotrophicum	#N/A	MG592432.1_prot_AUR84222.1_53_[locus_tag=NVP1050O_53]_[protein=TMhelix_containing_protein]_[protein_id=AUR84222.1]_[location=42054..42218]_[gbkey=CDS]
AUR84222.1	PDB header: structural genomics, unknown function Chain: A: PDB Molecule: hypothetical protein af_1782; PDBTitle: crystal structure of protein af1782 from archaeoglobus fulgidus, pfam2 duf357	d2oo2a1.2.pdb	a1b9524430351187	2	0.28	31	12	24	1.8	PDB header: structural genomics, unknown function	Chain: A: PDB Molecule: hypothetical protein af_1782;	PDBTitle: crystal structure of protein af1782 from archaeoglobus fulgidus, pfam2 duf357	#N/A	MG592432.1_prot_AUR84222.1_53_[locus_tag=NVP1050O_53]_[protein=TMhelix_containing_protein]_[protein_id=AUR84222.1]_[location=42054..42218]_[gbkey=CDS]
AUR84222.1	PDB header: structural protein Chain: A: PDB Molecule: mybpc3 protein; PDBTitle: structural insight into the unique cardiac myosin binding protein-c2 motif: a partially folded domain	c2lhuA_.3.pdb	a1b9524430351187	3	0.129	33	20	37	UNK	PDB header: structural protein	Chain: A: PDB Molecule: mybpc3 protein;	PDBTitle: structural insight into the unique cardiac myosin binding protein-c2 motif: a partially folded domain	#N/A	MG592432.1_prot_AUR84222.1_53_[locus_tag=NVP1050O_53]_[protein=TMhelix_containing_protein]_[protein_id=AUR84222.1]_[location=42054..42218]_[gbkey=CDS]
AUR84222.1	PDB header: transferase Chain: D: PDB Molecule: alpha-d-ribose 1-methylphosphonate 5-phosphate c-p lyase; PDBTitle: structure of the e. coli c-p lyase core complex	c4xb6D_.4.pdb	a1b9524430351187	4	0.124	44	21	36	1.7	PDB header: transferase	Chain: D: PDB Molecule: alpha-d-ribose 1-methylphosphonate 5-phosphate c-p lyase;	PDBTitle: structure of the e. coli c-p lyase core complex	#N/A	MG592432.1_prot_AUR84222.1_53_[locus_tag=NVP1050O_53]_[protein=TMhelix_containing_protein]_[protein_id=AUR84222.1]_[location=42054..42218]_[gbkey=CDS]
AUR84222.1	PDB header: peptide binding protein Chain: B: PDB Molecule: amyloid beta a4 precursor protein-binding family b member PDBTitle: crystal structure of riam tbs1 in complex with talin r7r8 domains	c4w8pB_.5.pdb	a1b9524430351187	5	0.099	60	27	36	1.5	PDB header: peptide binding protein	Chain: B: PDB Molecule: amyloid beta a4 precursor protein-binding family b member	PDBTitle: crystal structure of riam tbs1 in complex with talin r7r8 domains	#N/A	MG592432.1_prot_AUR84222.1_53_[locus_tag=NVP1050O_53]_[protein=TMhelix_containing_protein]_[protein_id=AUR84222.1]_[location=42054..42218]_[gbkey=CDS]
AUR84222.1	PDB header: viral protein Chain: A: PDB Molecule: psiv capsid n-terminal domain; PDBTitle: structure of the n-terminal domain of capsid protein from2 rabbit endogenous lentivirus (relik)	c2xgvA_.6.pdb	a1b9524430351187	6	0.099	13	11	36	2	PDB header: viral protein	Chain: A: PDB Molecule: psiv capsid n-terminal domain;	PDBTitle: structure of the n-terminal domain of capsid protein from2 rabbit endogenous lentivirus (relik)	#N/A	MG592432.1_prot_AUR84222.1_53_[locus_tag=NVP1050O_53]_[protein=TMhelix_containing_protein]_[protein_id=AUR84222.1]_[location=42054..42218]_[gbkey=CDS]
AUR84222.1	PDB header: cell adhesion Chain: B: PDB Molecule: amyloid beta a4 precursor protein-binding family b member PDBTitle: vinculin head (1-258) in complex with a riam fragment	c3zdlB_.7.pdb	a1b9524430351187	7	0.092	67	28	36	2.2999999999999998	PDB header: cell adhesion	Chain: B: PDB Molecule: amyloid beta a4 precursor protein-binding family b member	PDBTitle: vinculin head (1-258) in complex with a riam fragment	#N/A	MG592432.1_prot_AUR84222.1_53_[locus_tag=NVP1050O_53]_[protein=TMhelix_containing_protein]_[protein_id=AUR84222.1]_[location=42054..42218]_[gbkey=CDS]
AUR84222.1	PDB header: viral protein Chain: A: PDB Molecule: non-structural protein 5b, ns5b; PDBTitle: structure of the c-terminal membrane domain of hcv ns5b protein	c2n1pA_.8.pdb	a1b9524430351187	8	0.089	67	15	26	UNK	PDB header: viral protein	Chain: A: PDB Molecule: non-structural protein 5b, ns5b;	PDBTitle: structure of the c-terminal membrane domain of hcv ns5b protein	#N/A	MG592432.1_prot_AUR84222.1_53_[locus_tag=NVP1050O_53]_[protein=TMhelix_containing_protein]_[protein_id=AUR84222.1]_[location=42054..42218]_[gbkey=CDS]
AUR84222.1	PDB header: hydrolase Chain: B: PDB Molecule: putative gamma-d-glutamyl-l-diamino acid endopeptidase; PDBTitle: crystal structure of a putative gamma-d-glutamyl-l-diamino acid2 endopeptidase (dvu_0896) from desulfovibrio vulgaris hildenborough at3 1.75 a resolution	c3m1uB_.9.pdb	a1b9524430351187	9	0.089	21	7	25	1.75	PDB header: hydrolase	Chain: B: PDB Molecule: putative gamma-d-glutamyl-l-diamino acid endopeptidase;	PDBTitle: crystal structure of a putative gamma-d-glutamyl-l-diamino acid2 endopeptidase (dvu_0896) from desulfovibrio vulgaris hildenborough at3 1.75 a resolution	#N/A	MG592432.1_prot_AUR84222.1_53_[locus_tag=NVP1050O_53]_[protein=TMhelix_containing_protein]_[protein_id=AUR84222.1]_[location=42054..42218]_[gbkey=CDS]
AUR84222.1	PDB header: structural genomics, unknown function Chain: A: PDB Molecule: hypothetical protein vc0802; PDBTitle: crystal structure of a protein of unknown function vc0802 from vibrio2 cholerae, possible transport protein	d1zvpa1.10.pdb	a1b9524430351187	10	0.079	46	25	37	2.2000000000000002	PDB header: structural genomics, unknown function	Chain: A: PDB Molecule: hypothetical protein vc0802;	PDBTitle: crystal structure of a protein of unknown function vc0802 from vibrio2 cholerae, possible transport protein	#N/A	MG592432.1_prot_AUR84222.1_53_[locus_tag=NVP1050O_53]_[protein=TMhelix_containing_protein]_[protein_id=AUR84222.1]_[location=42054..42218]_[gbkey=CDS]
AUR84222.1	PDB header: transferase Chain: A: PDB Molecule: beta-1,4-galactosyltransferase 1; PDBTitle: crystal structure of w314a-beta-1,4-galactosyltransferase2 (b4gal-t1) catalytic domain without substrate	d1pzta_.11.pdb	a1b9524430351187	11	0.074	40	22	31	1.92	PDB header: transferase	Chain: A: PDB Molecule: beta-1,4-galactosyltransferase 1;	PDBTitle: crystal structure of w314a-beta-1,4-galactosyltransferase2 (b4gal-t1) catalytic domain without substrate	#N/A	MG592432.1_prot_AUR84222.1_53_[locus_tag=NVP1050O_53]_[protein=TMhelix_containing_protein]_[protein_id=AUR84222.1]_[location=42054..42218]_[gbkey=CDS]
AUR84222.1	PDB header: hydrolase Chain: B: PDB Molecule: secreted metalloprotease mcp02; PDBTitle: crystal structure of the autoprocessed vibriolysin mcp-02 with e369a2 mutation	c3nqzB_.12.pdb	a1b9524430351187	12	0.071	31	13	41	2.0499999999999998	PDB header: hydrolase	Chain: B: PDB Molecule: secreted metalloprotease mcp02;	PDBTitle: crystal structure of the autoprocessed vibriolysin mcp-02 with e369a2 mutation	#N/A	MG592432.1_prot_AUR84222.1_53_[locus_tag=NVP1050O_53]_[protein=TMhelix_containing_protein]_[protein_id=AUR84222.1]_[location=42054..42218]_[gbkey=CDS]
AUR84222.1	PDB header: cytokine Chain: A: PDB Molecule: interleukin 3; PDBTitle: solution structure of murine interleukin 3	c2l3oA_.13.pdb	a1b9524430351187	13	0.07	53	29	43	UNK	PDB header: cytokine	Chain: A: PDB Molecule: interleukin 3;	PDBTitle: solution structure of murine interleukin 3	#N/A	MG592432.1_prot_AUR84222.1_53_[locus_tag=NVP1050O_53]_[protein=TMhelix_containing_protein]_[protein_id=AUR84222.1]_[location=42054..42218]_[gbkey=CDS]
AUR84222.1	PDB header: transferase Chain: A: PDB Molecule: beta-4-galactosyltransferase 7; PDBTitle: crystal structure of drosophila beta1,4-galactosyltransferase-7	c3lw6A_.14.pdb	a1b9524430351187	14	0.066	40	22	31	1.81	PDB header: transferase	Chain: A: PDB Molecule: beta-4-galactosyltransferase 7;	PDBTitle: crystal structure of drosophila beta1,4-galactosyltransferase-7	#N/A	MG592432.1_prot_AUR84222.1_53_[locus_tag=NVP1050O_53]_[protein=TMhelix_containing_protein]_[protein_id=AUR84222.1]_[location=42054..42218]_[gbkey=CDS]
AUR84222.1	PDB header: ribosome Chain: J: PDB Molecule: 60s ribosomal protein l11-a; PDBTitle: the structure of the eukaryotic ribosome at 3.0 a resolution. this2 entry contains proteins of the 60s subunit, ribosome b	c3u5ij_.15.pdb	a1b9524430351187	15	0.065	44	22	30	3	PDB header: ribosome	Chain: J: PDB Molecule: 60s ribosomal protein l11-a;	PDBTitle: the structure of the eukaryotic ribosome at 3.0 a resolution. this2 entry contains proteins of the 60s subunit, ribosome b	#N/A	MG592432.1_prot_AUR84222.1_53_[locus_tag=NVP1050O_53]_[protein=TMhelix_containing_protein]_[protein_id=AUR84222.1]_[location=42054..42218]_[gbkey=CDS]
AUR84222.1	PDB header: hydrolase Chain: A: PDB Molecule: elastase; PDBTitle: elastase of pseudomonas aeruginosa with an inhibitor	d1u4ga_.16.pdb	a1b9524430351187	16	0.064	29	14	41	1.4	PDB header: hydrolase	Chain: A: PDB Molecule: elastase;	PDBTitle: elastase of pseudomonas aeruginosa with an inhibitor	#N/A	MG592432.1_prot_AUR84222.1_53_[locus_tag=NVP1050O_53]_[protein=TMhelix_containing_protein]_[protein_id=AUR84222.1]_[location=42054..42218]_[gbkey=CDS]
AUR84222.1	PDB header: ribosome Chain: N: PDB Molecule: 60s ribosomal protein l13; PDBTitle: high-resolution cryo-electron microscopy structure of the trypanosoma2 brucei ribosome	c3zf7n_.17.pdb	a1b9524430351187	17	0.059	44	22	30	5.57	PDB header: ribosome	Chain: N: PDB Molecule: 60s ribosomal protein l13;	PDBTitle: high-resolution cryo-electron microscopy structure of the trypanosoma2 brucei ribosome	#N/A	MG592432.1_prot_AUR84222.1_53_[locus_tag=NVP1050O_53]_[protein=TMhelix_containing_protein]_[protein_id=AUR84222.1]_[location=42054..42218]_[gbkey=CDS]
AUR84222.1	PDB header: cytokine Chain: A: PDB Molecule: interleukin 3; PDBTitle: human interleukin 3 (il-3) mutant with truncation at both n-2 and c-termini and 14 residue changes, nmr, minimized3 average structure	d1jlia_.18.pdb	a1b9524430351187	18	0.052	40	29	43	UNK	PDB header: cytokine	Chain: A: PDB Molecule: interleukin 3;	PDBTitle: human interleukin 3 (il-3) mutant with truncation at both n-2 and c-termini and 14 residue changes, nmr, minimized3 average structure	#N/A	MG592432.1_prot_AUR84222.1_53_[locus_tag=NVP1050O_53]_[protein=TMhelix_containing_protein]_[protein_id=AUR84222.1]_[location=42054..42218]_[gbkey=CDS]
AUR84222.1	PDB header: transcription Chain: A: PDB Molecule: transcription regulatory protein mota; PDBTitle: dna binding domain of the phage t4 transcription factor2 mota (aa105-211)	d1kafa_.19.pdb	a1b9524430351187	19	0.05	47	27	45	1.6	PDB header: transcription	Chain: A: PDB Molecule: transcription regulatory protein mota;	PDBTitle: dna binding domain of the phage t4 transcription factor2 mota (aa105-211)	#N/A	MG592432.1_prot_AUR84222.1_53_[locus_tag=NVP1050O_53]_[protein=TMhelix_containing_protein]_[protein_id=AUR84222.1]_[location=42054..42218]_[gbkey=CDS]
AUR84222.1	PDB header: ribosome Chain: J: PDB Molecule: 60s ribosomal protein l11; PDBTitle: structure of the human 60s ribosomal proteins	c3j3bj_.20.pdb	a1b9524430351187	20	0.049	33	22	30	5	PDB header: ribosome	Chain: J: PDB Molecule: 60s ribosomal protein l11;	PDBTitle: structure of the human 60s ribosomal proteins	#N/A	MG592432.1_prot_AUR84222.1_53_[locus_tag=NVP1050O_53]_[protein=TMhelix_containing_protein]_[protein_id=AUR84222.1]_[location=42054..42218]_[gbkey=CDS]
Description	Template Info	Template/Model	Job ID	Rank	#N/A	Sequence ID	Qstart	Qend	Resolution	Template Info	#N/A	#N/A	#N/A	# Job Description
AUR84202.1	PDB header: ligase Chain: A: PDB Molecule: d-alanine--d-alanine ligase; PDBTitle: the crystal structure of d-alanyl-alanine synthetase a from vibrio2 cholerae o1 biovar eltor str. n16961	c6dgiA_.1.pdb	82b2f94fcc462cdf	1	0.371	24	87	129	2.2999999999999998	PDB header: ligase	Chain: A: PDB Molecule: d-alanine--d-alanine ligase;	PDBTitle: the crystal structure of d-alanyl-alanine synthetase a from vibrio2 cholerae o1 biovar eltor str. n16961	#N/A	MG592432.1_prot_AUR84202.1_33_[locus_tag=NVP1050O_33]_[protein=hypothetical_protein]_[protein_id=AUR84202.1]_[location=27921..28928]_[gbkey=CDS]
AUR84202.1	PDB header: ligase Chain: A: PDB Molecule: ttl protein; PDBTitle: tubulin tyrosine ligase	c3tinA_.2.pdb	82b2f94fcc462cdf	2	0.353	48	87	108	2.9	PDB header: ligase	Chain: A: PDB Molecule: ttl protein;	PDBTitle: tubulin tyrosine ligase	#N/A	MG592432.1_prot_AUR84202.1_33_[locus_tag=NVP1050O_33]_[protein=hypothetical_protein]_[protein_id=AUR84202.1]_[location=27921..28928]_[gbkey=CDS]
AUR84202.1	PDB header: ligase Chain: B: PDB Molecule: d-alanine-d-alanine ligase; PDBTitle: allosteric inhibition of staphylococcus aureus d-alanine:d-alanine2 ligase revealed by crystallographic studies	c2i80B_.3.pdb	82b2f94fcc462cdf	3	0.292	22	87	139	2.19	PDB header: ligase	Chain: B: PDB Molecule: d-alanine-d-alanine ligase;	PDBTitle: allosteric inhibition of staphylococcus aureus d-alanine:d-alanine2 ligase revealed by crystallographic studies	#N/A	MG592432.1_prot_AUR84202.1_33_[locus_tag=NVP1050O_33]_[protein=hypothetical_protein]_[protein_id=AUR84202.1]_[location=27921..28928]_[gbkey=CDS]
AUR84202.1	PDB header: oxidoreductase Chain: A: PDB Molecule: udp-glucose dehydrogenase; PDBTitle: the first structure of udp-glucose dehydrogenase (udpgdh) reveals the2 catalytic residues necessary for the two-fold oxidation	d1dlja1.4.pdb	82b2f94fcc462cdf	4	0.282	9	205	226	1.8	PDB header: oxidoreductase	Chain: A: PDB Molecule: udp-glucose dehydrogenase;	PDBTitle: the first structure of udp-glucose dehydrogenase (udpgdh) reveals the2 catalytic residues necessary for the two-fold oxidation	#N/A	MG592432.1_prot_AUR84202.1_33_[locus_tag=NVP1050O_33]_[protein=hypothetical_protein]_[protein_id=AUR84202.1]_[location=27921..28928]_[gbkey=CDS]
AUR84202.1	PDB header: ligase Chain: B: PDB Molecule: d-alanine--d-alanine ligase 7; PDBTitle: crystal structure of vang d-ala:d-ser ligase from enterococcus2 faecalis	c4fu0B_.5.pdb	82b2f94fcc462cdf	5	0.281	31	87	129	2.35	PDB header: ligase	Chain: B: PDB Molecule: d-alanine--d-alanine ligase 7;	PDBTitle: crystal structure of vang d-ala:d-ser ligase from enterococcus2 faecalis	#N/A	MG592432.1_prot_AUR84202.1_33_[locus_tag=NVP1050O_33]_[protein=hypothetical_protein]_[protein_id=AUR84202.1]_[location=27921..28928]_[gbkey=CDS]
AUR84202.1	PDB header: cell cycle Chain: F: PDB Molecule: tubulin tyrosine ligase, ttl; PDBTitle: crystal structure of tubulin-stathmin-ttl-apo complex	c4iijF_.6.pdb	82b2f94fcc462cdf	6	0.244	40	87	101	2.6	PDB header: cell cycle	Chain: F: PDB Molecule: tubulin tyrosine ligase, ttl;	PDBTitle: crystal structure of tubulin-stathmin-ttl-apo complex	#N/A	MG592432.1_prot_AUR84202.1_33_[locus_tag=NVP1050O_33]_[protein=hypothetical_protein]_[protein_id=AUR84202.1]_[location=27921..28928]_[gbkey=CDS]
AUR84202.1	PDB header: oxidoreductase Chain: A: PDB Molecule: gdp-mannose 6-dehydrogenase; PDBTitle: 1.55 a crystal structure of a ternary complex of gdp-mannose2 dehydrogenase from psuedomonas aeruginosa	d1mv8a1.7.pdb	82b2f94fcc462cdf	7	0.243	33	206	226	1.55	PDB header: oxidoreductase	Chain: A: PDB Molecule: gdp-mannose 6-dehydrogenase;	PDBTitle: 1.55 a crystal structure of a ternary complex of gdp-mannose2 dehydrogenase from psuedomonas aeruginosa	#N/A	MG592432.1_prot_AUR84202.1_33_[locus_tag=NVP1050O_33]_[protein=hypothetical_protein]_[protein_id=AUR84202.1]_[location=27921..28928]_[gbkey=CDS]
AUR84202.1	PDB header: ribosome Chain: B: PDB Molecule: 50s ribosomal protein l3; PDBTitle: structure of the 50s subunit of a secm-stalled e. coli ribosome2 complex obtained by fitting atomic models for rna and protein3 components into cryo-em map emd-1143	d2gycb1.8.pdb	82b2f94fcc462cdf	8	0.22	39	162	179	15	PDB header: ribosome	Chain: B: PDB Molecule: 50s ribosomal protein l3;	PDBTitle: structure of the 50s subunit of a secm-stalled e. coli ribosome2 complex obtained by fitting atomic models for rna and protein3 components into cryo-em map emd-1143	#N/A	MG592432.1_prot_AUR84202.1_33_[locus_tag=NVP1050O_33]_[protein=hypothetical_protein]_[protein_id=AUR84202.1]_[location=27921..28928]_[gbkey=CDS]
AUR84202.1	PDB header: ligase Chain: A: PDB Molecule: vana; PDBTitle: ancient vana	c3se7A_.9.pdb	82b2f94fcc462cdf	9	0.204	38	87	129	3.07	PDB header: ligase	Chain: A: PDB Molecule: vana;	PDBTitle: ancient vana	#N/A	MG592432.1_prot_AUR84202.1_33_[locus_tag=NVP1050O_33]_[protein=hypothetical_protein]_[protein_id=AUR84202.1]_[location=27921..28928]_[gbkey=CDS]
AUR84202.1	PDB header: ribosome Chain: B: PDB Molecule: 50s ribosomal protein l3; PDBTitle: the crystal structure of the large ribosomal subunit of staphylococcus2 aureus in complex with bc-3205	c4wfbB_.10.pdb	82b2f94fcc462cdf	10	0.204	28	162	179	3.43	PDB header: ribosome	Chain: B: PDB Molecule: 50s ribosomal protein l3;	PDBTitle: the crystal structure of the large ribosomal subunit of staphylococcus2 aureus in complex with bc-3205	#N/A	MG592432.1_prot_AUR84202.1_33_[locus_tag=NVP1050O_33]_[protein=hypothetical_protein]_[protein_id=AUR84202.1]_[location=27921..28928]_[gbkey=CDS]
AUR84202.1	PDB header: ribosome Chain: D: PDB Molecule: 50s ribosomal protein l3; PDBTitle: structure of the 50s large ribosomal subunit from mycobacterium2 smegmatis	c5o60D_.11.pdb	82b2f94fcc462cdf	11	0.197	33	162	179	3.2	PDB header: ribosome	Chain: D: PDB Molecule: 50s ribosomal protein l3;	PDBTitle: structure of the 50s large ribosomal subunit from mycobacterium2 smegmatis	#N/A	MG592432.1_prot_AUR84202.1_33_[locus_tag=NVP1050O_33]_[protein=hypothetical_protein]_[protein_id=AUR84202.1]_[location=27921..28928]_[gbkey=CDS]
AUR84202.1	PDB header: ligase Chain: C: PDB Molecule: d-alanine--d-alanine ligase; PDBTitle: crystal structure of d-alanine-d-alanine ligase from acinetobacter2 baumannii, space group p212121	c5dmxC_.12.pdb	82b2f94fcc462cdf	12	0.176	46	87	126	2.81	PDB header: ligase	Chain: C: PDB Molecule: d-alanine--d-alanine ligase;	PDBTitle: crystal structure of d-alanine-d-alanine ligase from acinetobacter2 baumannii, space group p212121	#N/A	MG592432.1_prot_AUR84202.1_33_[locus_tag=NVP1050O_33]_[protein=hypothetical_protein]_[protein_id=AUR84202.1]_[location=27921..28928]_[gbkey=CDS]
AUR84202.1	PDB header: ribosome Chain: E: PDB Molecule: 50s ribosomal protein l3, chloroplastic; PDBTitle: cryo-em structure of the spinach chloroplast ribosome reveals the2 location of plastid-specific ribosomal proteins and extensions	c5mlcE_.13.pdb	82b2f94fcc462cdf	13	0.167	39	162	179	3.9	PDB header: ribosome	Chain: E: PDB Molecule: 50s ribosomal protein l3, chloroplastic;	PDBTitle: cryo-em structure of the spinach chloroplast ribosome reveals the2 location of plastid-specific ribosomal proteins and extensions	#N/A	MG592432.1_prot_AUR84202.1_33_[locus_tag=NVP1050O_33]_[protein=hypothetical_protein]_[protein_id=AUR84202.1]_[location=27921..28928]_[gbkey=CDS]
AUR84202.1	PDB header: immune system Chain: B: PDB Molecule: fusion protein consisting of mhc e-beta-k precursor, PDBTitle: crystal structure of a mutant iek class ii mhc molecule	d1i3rb2.14.pdb	82b2f94fcc462cdf	14	0.166	20	264	312	2.4	PDB header: immune system	Chain: B: PDB Molecule: fusion protein consisting of mhc e-beta-k precursor,	PDBTitle: crystal structure of a mutant iek class ii mhc molecule	#N/A	MG592432.1_prot_AUR84202.1_33_[locus_tag=NVP1050O_33]_[protein=hypothetical_protein]_[protein_id=AUR84202.1]_[location=27921..28928]_[gbkey=CDS]
AUR84202.1	PDB header: unknown function Chain: A: PDB Molecule: vp35; PDBTitle: crystal structure of myotis vp35 mutant of interferon inhibitory2 domain	c6dkuA_.15.pdb	82b2f94fcc462cdf	15	0.164	43	2	48	2.6	PDB header: unknown function	Chain: A: PDB Molecule: vp35;	PDBTitle: crystal structure of myotis vp35 mutant of interferon inhibitory2 domain	#N/A	MG592432.1_prot_AUR84202.1_33_[locus_tag=NVP1050O_33]_[protein=hypothetical_protein]_[protein_id=AUR84202.1]_[location=27921..28928]_[gbkey=CDS]
AUR84202.1	PDB header: immune system Chain: B: PDB Molecule: fusion protein consisting of cytochrome c peptide, glycine PDBTitle: crystal structure of class ii mhc molecule iek bound to pigeon2 cytochrome c peptide	d1ktdb2.16.pdb	82b2f94fcc462cdf	16	0.154	20	264	312	2.4	PDB header: immune system	Chain: B: PDB Molecule: fusion protein consisting of cytochrome c peptide, glycine	PDBTitle: crystal structure of class ii mhc molecule iek bound to pigeon2 cytochrome c peptide	#N/A	MG592432.1_prot_AUR84202.1_33_[locus_tag=NVP1050O_33]_[protein=hypothetical_protein]_[protein_id=AUR84202.1]_[location=27921..28928]_[gbkey=CDS]
AUR84202.1	PDB header: ligase Chain: A: PDB Molecule: tubulin polyglutamylase ttll7; PDBTitle: tubulin glutamylase	c4ylrA_.17.pdb	82b2f94fcc462cdf	17	0.147	43	87	100	2.5499999999999998	PDB header: ligase	Chain: A: PDB Molecule: tubulin polyglutamylase ttll7;	PDBTitle: tubulin glutamylase	#N/A	MG592432.1_prot_AUR84202.1_33_[locus_tag=NVP1050O_33]_[protein=hypothetical_protein]_[protein_id=AUR84202.1]_[location=27921..28928]_[gbkey=CDS]
AUR84202.1	PDB header: ligase Chain: A: PDB Molecule: d-ala\:d-ala ligase; PDBTitle: complex of y216f d-ala:d-ala ligase with adp and a2 phosphoryl phosphinate	d1iowa2.18.pdb	82b2f94fcc462cdf	18	0.139	31	87	129	1.9	PDB header: ligase	Chain: A: PDB Molecule: d-ala\:d-ala ligase;	PDBTitle: complex of y216f d-ala:d-ala ligase with adp and a2 phosphoryl phosphinate	#N/A	MG592432.1_prot_AUR84202.1_33_[locus_tag=NVP1050O_33]_[protein=hypothetical_protein]_[protein_id=AUR84202.1]_[location=27921..28928]_[gbkey=CDS]
AUR84202.1	PDB header: lyase Chain: A: PDB Molecule: n5-carboxyaminoimidazole ribonucleotide mutase; PDBTitle: crystal structure of e. coli pure, an unusual mutase that catalyzes2 the conversion of n5-carboxyaminoimidazole ribonucleotide (n5-cair)3 to 4-carboxyaminoimidazole ribonucleotide (cair) in the purine4 biosynthetic pathway	d1qcza_.19.pdb	82b2f94fcc462cdf	19	0.133	19	303	329	1.5	PDB header: lyase	Chain: A: PDB Molecule: n5-carboxyaminoimidazole ribonucleotide mutase;	PDBTitle: crystal structure of e. coli pure, an unusual mutase that catalyzes2 the conversion of n5-carboxyaminoimidazole ribonucleotide (n5-cair)3 to 4-carboxyaminoimidazole ribonucleotide (cair) in the purine4 biosynthetic pathway	#N/A	MG592432.1_prot_AUR84202.1_33_[locus_tag=NVP1050O_33]_[protein=hypothetical_protein]_[protein_id=AUR84202.1]_[location=27921..28928]_[gbkey=CDS]
AUR84202.1	PDB header: ligase Chain: A: PDB Molecule: loc100158544 protein; PDBTitle: structure of the ttll3 glycylase	c5vlqA_.20.pdb	82b2f94fcc462cdf	20	0.13	36	87	100	2.29	PDB header: ligase	Chain: A: PDB Molecule: loc100158544 protein;	PDBTitle: structure of the ttll3 glycylase	#N/A	MG592432.1_prot_AUR84202.1_33_[locus_tag=NVP1050O_33]_[protein=hypothetical_protein]_[protein_id=AUR84202.1]_[location=27921..28928]_[gbkey=CDS]
Description	Template Info	Template/Model	Job ID	Rank	#N/A	Sequence ID	Qstart	Qend	Resolution	Template Info	#N/A	#N/A	#N/A	# Job Description
AUR84177.1	PDB header: apoptosis Chain: A: PDB Molecule: tumor necrosis factor receptor superfamily member 6; PDBTitle: transmembrane domain of mouse fas/cd95 death receptor	c2na6A_.1.pdb	d1a4246304839204	1	0.541	48	107	128	UNK	PDB header: apoptosis	Chain: A: PDB Molecule: tumor necrosis factor receptor superfamily member 6;	PDBTitle: transmembrane domain of mouse fas/cd95 death receptor	#N/A	MG592432.1_prot_AUR84177.1_8_[locus_tag=NVP1050O_08]_[protein=TMhelix_containing_protein]_[protein_id=AUR84177.1]_[location=5896..6357]_[gbkey=CDS]
AUR84177.1	PDB header: apoptosis Chain: C: PDB Molecule: tumor necrosis factor receptor superfamily member 6; PDBTitle: transmembrane domain of mouse fas/cd95 death receptor	c2na6C_.2.pdb	d1a4246304839204	2	0.541	48	107	128	UNK	PDB header: apoptosis	Chain: C: PDB Molecule: tumor necrosis factor receptor superfamily member 6;	PDBTitle: transmembrane domain of mouse fas/cd95 death receptor	#N/A	MG592432.1_prot_AUR84177.1_8_[locus_tag=NVP1050O_08]_[protein=TMhelix_containing_protein]_[protein_id=AUR84177.1]_[location=5896..6357]_[gbkey=CDS]
AUR84177.1	PDB header: apoptosis Chain: B: PDB Molecule: tumor necrosis factor receptor superfamily member 6; PDBTitle: transmembrane domain of mouse fas/cd95 death receptor	c2na6B_.3.pdb	d1a4246304839204	3	0.488	48	107	128	UNK	PDB header: apoptosis	Chain: B: PDB Molecule: tumor necrosis factor receptor superfamily member 6;	PDBTitle: transmembrane domain of mouse fas/cd95 death receptor	#N/A	MG592432.1_prot_AUR84177.1_8_[locus_tag=NVP1050O_08]_[protein=TMhelix_containing_protein]_[protein_id=AUR84177.1]_[location=5896..6357]_[gbkey=CDS]
AUR84177.1	PDB header: protein binding Chain: C: PDB Molecule: 23mer peptide from pleckstrin homology domain-containing PDBTitle: crystal structure of actin capping protein in complex with the cp-2 binding motif derived from ckip-1	c3aa1C_.4.pdb	d1a4246304839204	4	0.242	88	141	148	1.9	PDB header: protein binding	Chain: C: PDB Molecule: 23mer peptide from pleckstrin homology domain-containing	PDBTitle: crystal structure of actin capping protein in complex with the cp-2 binding motif derived from ckip-1	#N/A	MG592432.1_prot_AUR84177.1_8_[locus_tag=NVP1050O_08]_[protein=TMhelix_containing_protein]_[protein_id=AUR84177.1]_[location=5896..6357]_[gbkey=CDS]
AUR84177.1	PDB header: membrane protein Chain: A: PDB Molecule: small conductance calcium-activated potassium PDBTitle: crystal structure of the leucine zipper domain of small-2 conductance ca2+-activated k+ (skca) channel from rattus3 norvegicus	c2pnvA_.5.pdb	d1a4246304839204	5	0.189	35	18	40	2.1	PDB header: membrane protein	Chain: A: PDB Molecule: small conductance calcium-activated potassium	PDBTitle: crystal structure of the leucine zipper domain of small-2 conductance ca2+-activated k+ (skca) channel from rattus3 norvegicus	#N/A	MG592432.1_prot_AUR84177.1_8_[locus_tag=NVP1050O_08]_[protein=TMhelix_containing_protein]_[protein_id=AUR84177.1]_[location=5896..6357]_[gbkey=CDS]
AUR84177.1	PDB header: cell cycle Chain: A: PDB Molecule: cell division protein crga; PDBTitle: structure of crga, a cell division structural and regulatory protein2 from mycobacterium tuberculosis, in lipid bilayers	c2mmuA_.6.pdb	d1a4246304839204	6	0.172	40	108	122	UNK	PDB header: cell cycle	Chain: A: PDB Molecule: cell division protein crga;	PDBTitle: structure of crga, a cell division structural and regulatory protein2 from mycobacterium tuberculosis, in lipid bilayers	#N/A	MG592432.1_prot_AUR84177.1_8_[locus_tag=NVP1050O_08]_[protein=TMhelix_containing_protein]_[protein_id=AUR84177.1]_[location=5896..6357]_[gbkey=CDS]
AUR84177.1	PDB header: gene regulation Chain: D: PDB Molecule: ld12033p; PDBTitle: a caf40-binding motif facilitates recruitment of the ccr4-not complex2 to mrnas targeted by drosophila roquin	c5lswD_.7.pdb	d1a4246304839204	7	0.112	73	44	54	2.15	PDB header: gene regulation	Chain: D: PDB Molecule: ld12033p;	PDBTitle: a caf40-binding motif facilitates recruitment of the ccr4-not complex2 to mrnas targeted by drosophila roquin	#N/A	MG592432.1_prot_AUR84177.1_8_[locus_tag=NVP1050O_08]_[protein=TMhelix_containing_protein]_[protein_id=AUR84177.1]_[location=5896..6357]_[gbkey=CDS]
AUR84177.1	PDB header: gene regulation Chain: B: PDB Molecule: ld12033p; PDBTitle: a caf40-binding motif facilitates recruitment of the ccr4-not complex2 to mrnas targeted by drosophila roquin	c5lswB_.8.pdb	d1a4246304839204	8	0.112	73	44	54	2.15	PDB header: gene regulation	Chain: B: PDB Molecule: ld12033p;	PDBTitle: a caf40-binding motif facilitates recruitment of the ccr4-not complex2 to mrnas targeted by drosophila roquin	#N/A	MG592432.1_prot_AUR84177.1_8_[locus_tag=NVP1050O_08]_[protein=TMhelix_containing_protein]_[protein_id=AUR84177.1]_[location=5896..6357]_[gbkey=CDS]
AUR84177.1	PDB header: unknown function Chain: A: PDB Molecule: avrl567-d; PDBTitle: structure of melampsora lini avirulence protein, avrl567-d	c2qvtA_.9.pdb	d1a4246304839204	9	0.105	52	81	107	2.2599999999999998	PDB header: unknown function	Chain: A: PDB Molecule: avrl567-d;	PDBTitle: structure of melampsora lini avirulence protein, avrl567-d	#N/A	MG592432.1_prot_AUR84177.1_8_[locus_tag=NVP1050O_08]_[protein=TMhelix_containing_protein]_[protein_id=AUR84177.1]_[location=5896..6357]_[gbkey=CDS]
AUR84177.1	PDB header: hydrolase Chain: A: PDB Molecule: cyclic 3',5'-amp specific phosphodiesterase rd1; PDBTitle: n-terminal splice region of rat c-amp phosphodiesterase,2 nmr, 7 structures	c1loiA_.10.pdb	d1a4246304839204	10	0.097	75	120	127	UNK	PDB header: hydrolase	Chain: A: PDB Molecule: cyclic 3',5'-amp specific phosphodiesterase rd1;	PDBTitle: n-terminal splice region of rat c-amp phosphodiesterase,2 nmr, 7 structures	#N/A	MG592432.1_prot_AUR84177.1_8_[locus_tag=NVP1050O_08]_[protein=TMhelix_containing_protein]_[protein_id=AUR84177.1]_[location=5896..6357]_[gbkey=CDS]
AUR84177.1	PDB header: hydrolase inhibitor Chain: A: PDB Molecule: cysteine protease inhibitor; PDBTitle: staphostatins resemble lipocalins, not cystatins in fold.	d1nyca_.11.pdb	d1a4246304839204	11	0.092	78	100	108	1.4	PDB header: hydrolase inhibitor	Chain: A: PDB Molecule: cysteine protease inhibitor;	PDBTitle: staphostatins resemble lipocalins, not cystatins in fold.	#N/A	MG592432.1_prot_AUR84177.1_8_[locus_tag=NVP1050O_08]_[protein=TMhelix_containing_protein]_[protein_id=AUR84177.1]_[location=5896..6357]_[gbkey=CDS]
AUR84177.1	PDB header: hormone Chain: B: PDB Molecule: crustacean hyperglycemic hormones 1; PDBTitle: the crystal structure of a crustacean hyperglycemic hormone precursor2 from the kuruma prawn	c5b5iB_.12.pdb	d1a4246304839204	12	0.091	27	102	123	1.6	PDB header: hormone	Chain: B: PDB Molecule: crustacean hyperglycemic hormones 1;	PDBTitle: the crystal structure of a crustacean hyperglycemic hormone precursor2 from the kuruma prawn	#N/A	MG592432.1_prot_AUR84177.1_8_[locus_tag=NVP1050O_08]_[protein=TMhelix_containing_protein]_[protein_id=AUR84177.1]_[location=5896..6357]_[gbkey=CDS]
AUR84177.1	PDB header: protein transport Chain: H: PDB Molecule: ha-17; PDBTitle: ha70(d3)-ha17	c4lo8H_.13.pdb	d1a4246304839204	13	0.084	64	45	55	2.4	PDB header: protein transport	Chain: H: PDB Molecule: ha-17;	PDBTitle: ha70(d3)-ha17	#N/A	MG592432.1_prot_AUR84177.1_8_[locus_tag=NVP1050O_08]_[protein=TMhelix_containing_protein]_[protein_id=AUR84177.1]_[location=5896..6357]_[gbkey=CDS]
AUR84177.1	PDB header: structural genomics, unknown function Chain: B: PDB Molecule: putative septation protein spovg; PDBTitle: structural genomics, the crystal structure of full-length spovg from2 staphylococcus epidermidis atcc 12228	c2i9zB_.14.pdb	d1a4246304839204	14	0.08	50	9	24	2.2999999999999998	PDB header: structural genomics, unknown function	Chain: B: PDB Molecule: putative septation protein spovg;	PDBTitle: structural genomics, the crystal structure of full-length spovg from2 staphylococcus epidermidis atcc 12228	#N/A	MG592432.1_prot_AUR84177.1_8_[locus_tag=NVP1050O_08]_[protein=TMhelix_containing_protein]_[protein_id=AUR84177.1]_[location=5896..6357]_[gbkey=CDS]
AUR84177.1	PDB header: structural genomics, unknown function Chain: A: PDB Molecule: putative septation protein spovg; PDBTitle: structural genomics, the crystal structure of spovg from2 bacillus subtilis subsp. subtilis str. 168	d2ia9a1.15.pdb	d1a4246304839204	15	0.078	43	2	24	3	PDB header: structural genomics, unknown function	Chain: A: PDB Molecule: putative septation protein spovg;	PDBTitle: structural genomics, the crystal structure of spovg from2 bacillus subtilis subsp. subtilis str. 168	#N/A	MG592432.1_prot_AUR84177.1_8_[locus_tag=NVP1050O_08]_[protein=TMhelix_containing_protein]_[protein_id=AUR84177.1]_[location=5896..6357]_[gbkey=CDS]
AUR84177.1	PDB header: structural genomics, unknown function Chain: A: PDB Molecule: putative septation protein spovg; PDBTitle: structural genomics, the crystal structure of spovg conserved domain2 from staphylococcus epidermidis atcc 12228	d2i9xa1.16.pdb	d1a4246304839204	16	0.075	50	9	24	1.8	PDB header: structural genomics, unknown function	Chain: A: PDB Molecule: putative septation protein spovg;	PDBTitle: structural genomics, the crystal structure of spovg conserved domain2 from staphylococcus epidermidis atcc 12228	#N/A	MG592432.1_prot_AUR84177.1_8_[locus_tag=NVP1050O_08]_[protein=TMhelix_containing_protein]_[protein_id=AUR84177.1]_[location=5896..6357]_[gbkey=CDS]
AUR84177.1	PDB header: cell adhesion Chain: A: PDB Molecule: complement regulator-acquiring surface protein 2 (crasp-2 PDBTitle: crystal structure of complement factors h and fhl-1 binding protein2 bbh06 or crasp-2 from borrelia burgdorferi	c4bg0A_.17.pdb	d1a4246304839204	17	0.07	39	6	33	2.1	PDB header: cell adhesion	Chain: A: PDB Molecule: complement regulator-acquiring surface protein 2 (crasp-2	PDBTitle: crystal structure of complement factors h and fhl-1 binding protein2 bbh06 or crasp-2 from borrelia burgdorferi	#N/A	MG592432.1_prot_AUR84177.1_8_[locus_tag=NVP1050O_08]_[protein=TMhelix_containing_protein]_[protein_id=AUR84177.1]_[location=5896..6357]_[gbkey=CDS]
AUR84177.1	PDB header: hydrolase Chain: A: PDB Molecule: blr0248 protein; PDBTitle: crystal structure of uracil dna glycosylase -xanthine complex from2 bradyrhizobium diazoefficiens	c5grkA_.18.pdb	d1a4246304839204	18	0.061	36	89	113	2.8	PDB header: hydrolase	Chain: A: PDB Molecule: blr0248 protein;	PDBTitle: crystal structure of uracil dna glycosylase -xanthine complex from2 bradyrhizobium diazoefficiens	#N/A	MG592432.1_prot_AUR84177.1_8_[locus_tag=NVP1050O_08]_[protein=TMhelix_containing_protein]_[protein_id=AUR84177.1]_[location=5896..6357]_[gbkey=CDS]
AUR84177.1	PDB header: viral protein Chain: A: PDB Molecule: head completion protein; PDBTitle: structure of phage p22 tail needle gp26	c2pohA_.19.pdb	d1a4246304839204	19	0.059	22	67	84	2.1	PDB header: viral protein	Chain: A: PDB Molecule: head completion protein;	PDBTitle: structure of phage p22 tail needle gp26	#N/A	MG592432.1_prot_AUR84177.1_8_[locus_tag=NVP1050O_08]_[protein=TMhelix_containing_protein]_[protein_id=AUR84177.1]_[location=5896..6357]_[gbkey=CDS]
AUR84177.1	PDB header: membrane protein Chain: A: PDB Molecule: dolichyl-diphosphooligosaccharide--protein PDBTitle: solution structure of a human minimembrane protein ost4	c2latA_.20.pdb	d1a4246304839204	20	0.059	52	96	122	UNK	PDB header: membrane protein	Chain: A: PDB Molecule: dolichyl-diphosphooligosaccharide--protein	PDBTitle: solution structure of a human minimembrane protein ost4	#N/A	MG592432.1_prot_AUR84177.1_8_[locus_tag=NVP1050O_08]_[protein=TMhelix_containing_protein]_[protein_id=AUR84177.1]_[location=5896..6357]_[gbkey=CDS]
Description	Template Info	Template/Model	Job ID	Rank	#N/A	Sequence ID	Qstart	Qend	Resolution	Template Info	#N/A	#N/A	#N/A	# Job Description
AUR84218.1	PDB header: cell cycle Chain: A: PDB Molecule: cell division protein zapb; PDBTitle: xray structure of e. coli yiiu	c2jeeA_.1.pdb	80d98a79701acd3a	1	0.674	23	407	437	2.8	PDB header: cell cycle	Chain: A: PDB Molecule: cell division protein zapb;	PDBTitle: xray structure of e. coli yiiu	#N/A	MG592432.1_prot_AUR84218.1_49_[locus_tag=NVP1050O_49]_[protein=coil_containing_protein]_[protein_id=AUR84218.1]_[location=complement(38835..40418)]_[gbkey=CDS]
AUR84218.1	PDB header: hydrolase Chain: A: PDB Molecule: phosphatase 2c; PDBTitle: crystal structure of the protein serine/threonine phosphatase 2c at 22 a resolution	d1a6qa1.2.pdb	80d98a79701acd3a	2	0.399	27	461	497	2	PDB header: hydrolase	Chain: A: PDB Molecule: phosphatase 2c;	PDBTitle: crystal structure of the protein serine/threonine phosphatase 2c at 22 a resolution	#N/A	MG592432.1_prot_AUR84218.1_49_[locus_tag=NVP1050O_49]_[protein=coil_containing_protein]_[protein_id=AUR84218.1]_[location=complement(38835..40418)]_[gbkey=CDS]
AUR84218.1	PDB header: protein turnover/protein turnover Chain: B: PDB Molecule: autophagy protein 16; PDBTitle: the crystal structure of saccharomyces cerevisiae atg5-2 atg16(1-46) complex	c2dymB_.3.pdb	80d98a79701acd3a	3	0.363	50	453	474	2.2000000000000002	PDB header: protein turnover/protein turnover	Chain: B: PDB Molecule: autophagy protein 16;	PDBTitle: the crystal structure of saccharomyces cerevisiae atg5-2 atg16(1-46) complex	#N/A	MG592432.1_prot_AUR84218.1_49_[locus_tag=NVP1050O_49]_[protein=coil_containing_protein]_[protein_id=AUR84218.1]_[location=complement(38835..40418)]_[gbkey=CDS]
AUR84218.1	PDB header: protein turnover/protein turnover Chain: D: PDB Molecule: autophagy protein 16; PDBTitle: the crystal structure of saccharomyces cerevisiae atg5-2 atg16(1-46) complex	c2dymD_.4.pdb	80d98a79701acd3a	4	0.363	50	453	474	2.2000000000000002	PDB header: protein turnover/protein turnover	Chain: D: PDB Molecule: autophagy protein 16;	PDBTitle: the crystal structure of saccharomyces cerevisiae atg5-2 atg16(1-46) complex	#N/A	MG592432.1_prot_AUR84218.1_49_[locus_tag=NVP1050O_49]_[protein=coil_containing_protein]_[protein_id=AUR84218.1]_[location=complement(38835..40418)]_[gbkey=CDS]
AUR84218.1	PDB header: protein turnover/protein turnover Chain: H: PDB Molecule: autophagy protein 16; PDBTitle: the crystal structure of saccharomyces cerevisiae atg5-2 atg16(1-46) complex	c2dymH_.5.pdb	80d98a79701acd3a	5	0.363	50	453	474	2.2000000000000002	PDB header: protein turnover/protein turnover	Chain: H: PDB Molecule: autophagy protein 16;	PDBTitle: the crystal structure of saccharomyces cerevisiae atg5-2 atg16(1-46) complex	#N/A	MG592432.1_prot_AUR84218.1_49_[locus_tag=NVP1050O_49]_[protein=coil_containing_protein]_[protein_id=AUR84218.1]_[location=complement(38835..40418)]_[gbkey=CDS]
AUR84218.1	PDB header: protein turnover/protein turnover Chain: F: PDB Molecule: autophagy protein 16; PDBTitle: the crystal structure of saccharomyces cerevisiae atg5-2 atg16(1-46) complex	c2dymF_.6.pdb	80d98a79701acd3a	6	0.363	50	453	474	2.2000000000000002	PDB header: protein turnover/protein turnover	Chain: F: PDB Molecule: autophagy protein 16;	PDBTitle: the crystal structure of saccharomyces cerevisiae atg5-2 atg16(1-46) complex	#N/A	MG592432.1_prot_AUR84218.1_49_[locus_tag=NVP1050O_49]_[protein=coil_containing_protein]_[protein_id=AUR84218.1]_[location=complement(38835..40418)]_[gbkey=CDS]
AUR84218.1	PDB header: ligase Chain: B: PDB Molecule: autophagy protein 16; PDBTitle: crystal structure of saccharomyces cerevisiae atg12-atg5 conjugate2 bound to the n-terminal domain of atg16	c3w1sB_.7.pdb	80d98a79701acd3a	7	0.361	50	453	474	2.6	PDB header: ligase	Chain: B: PDB Molecule: autophagy protein 16;	PDBTitle: crystal structure of saccharomyces cerevisiae atg12-atg5 conjugate2 bound to the n-terminal domain of atg16	#N/A	MG592432.1_prot_AUR84218.1_49_[locus_tag=NVP1050O_49]_[protein=coil_containing_protein]_[protein_id=AUR84218.1]_[location=complement(38835..40418)]_[gbkey=CDS]
AUR84218.1	PDB header: protein turnover/protein turnover Chain: B: PDB Molecule: autophagy protein 16; PDBTitle: the crystal structure of saccharomyces cerevisiae atg5-2 atg16(1-57) complex	c2dyoB_.8.pdb	80d98a79701acd3a	8	0.328	50	453	474	1.97	PDB header: protein turnover/protein turnover	Chain: B: PDB Molecule: autophagy protein 16;	PDBTitle: the crystal structure of saccharomyces cerevisiae atg5-2 atg16(1-57) complex	#N/A	MG592432.1_prot_AUR84218.1_49_[locus_tag=NVP1050O_49]_[protein=coil_containing_protein]_[protein_id=AUR84218.1]_[location=complement(38835..40418)]_[gbkey=CDS]
AUR84218.1	PDB header: avirulence protein Chain: A: PDB Molecule: avirulence b protein; PDBTitle: crystal structure of the type iii effector avrb from2 pseudomonas syringae.	c1nh1A_.9.pdb	80d98a79701acd3a	9	0.301	31	444	500	2.2000000000000002	PDB header: avirulence protein	Chain: A: PDB Molecule: avirulence b protein;	PDBTitle: crystal structure of the type iii effector avrb from2 pseudomonas syringae.	#N/A	MG592432.1_prot_AUR84218.1_49_[locus_tag=NVP1050O_49]_[protein=coil_containing_protein]_[protein_id=AUR84218.1]_[location=complement(38835..40418)]_[gbkey=CDS]
AUR84218.1	PDB header: avirulence protein Chain: A: PDB Molecule: avirulence b protein; PDBTitle: crystal structure of the type iii effector avrb from2 pseudomonas syringae.	d1nh1a_.10.pdb	80d98a79701acd3a	10	0.301	31	444	500	2.2000000000000002	PDB header: avirulence protein	Chain: A: PDB Molecule: avirulence b protein;	PDBTitle: crystal structure of the type iii effector avrb from2 pseudomonas syringae.	#N/A	MG592432.1_prot_AUR84218.1_49_[locus_tag=NVP1050O_49]_[protein=coil_containing_protein]_[protein_id=AUR84218.1]_[location=complement(38835..40418)]_[gbkey=CDS]
AUR84218.1	PDB header: viral protein Chain: B: PDB Molecule: nucleoprotein; PDBTitle: c-terminal domain of human coronavirus nl63 nucleocapsid protein	c5epwB_.11.pdb	80d98a79701acd3a	11	0.288	37	159	208	1.5	PDB header: viral protein	Chain: B: PDB Molecule: nucleoprotein;	PDBTitle: c-terminal domain of human coronavirus nl63 nucleocapsid protein	#N/A	MG592432.1_prot_AUR84218.1_49_[locus_tag=NVP1050O_49]_[protein=coil_containing_protein]_[protein_id=AUR84218.1]_[location=complement(38835..40418)]_[gbkey=CDS]
AUR84218.1	PDB header: isomerase Chain: D: PDB Molecule: putative maleate isomerase; PDBTitle: nocardia farcinica maleate cis-trans isomerase bound to2 tris	c2xecD_.12.pdb	80d98a79701acd3a	12	0.285	19	291	337	2.2000000000000002	PDB header: isomerase	Chain: D: PDB Molecule: putative maleate isomerase;	PDBTitle: nocardia farcinica maleate cis-trans isomerase bound to2 tris	#N/A	MG592432.1_prot_AUR84218.1_49_[locus_tag=NVP1050O_49]_[protein=coil_containing_protein]_[protein_id=AUR84218.1]_[location=complement(38835..40418)]_[gbkey=CDS]
AUR84218.1	PDB header: viral protein Chain: A: PDB Molecule: nucleocapsid protein; PDBTitle: crystal structure of oligomerization domain of sars2 coronavirus nucleocapsid protein.	d2cjra1.13.pdb	80d98a79701acd3a	13	0.268	18	158	208	2.5	PDB header: viral protein	Chain: A: PDB Molecule: nucleocapsid protein;	PDBTitle: crystal structure of oligomerization domain of sars2 coronavirus nucleocapsid protein.	#N/A	MG592432.1_prot_AUR84218.1_49_[locus_tag=NVP1050O_49]_[protein=coil_containing_protein]_[protein_id=AUR84218.1]_[location=complement(38835..40418)]_[gbkey=CDS]
AUR84218.1	PDB header: unknown function Chain: A: PDB Molecule: uncharacterized protein; PDBTitle: crystal structure of a putative dioxygenase (npun_f5605) from nostoc2 punctiforme pcc 73102 at 2.60 a resolution	c2qdrA_.14.pdb	80d98a79701acd3a	14	0.244	21	169	220	2.6	PDB header: unknown function	Chain: A: PDB Molecule: uncharacterized protein;	PDBTitle: crystal structure of a putative dioxygenase (npun_f5605) from nostoc2 punctiforme pcc 73102 at 2.60 a resolution	#N/A	MG592432.1_prot_AUR84218.1_49_[locus_tag=NVP1050O_49]_[protein=coil_containing_protein]_[protein_id=AUR84218.1]_[location=complement(38835..40418)]_[gbkey=CDS]
AUR84218.1	PDB header: viral protein Chain: A: PDB Molecule: nucleocapsid protein; PDBTitle: crystal structure of the sars coronavirus nucleocapsid2 protein dimerization domain	d2giba1.15.pdb	80d98a79701acd3a	15	0.23	18	158	208	1.75	PDB header: viral protein	Chain: A: PDB Molecule: nucleocapsid protein;	PDBTitle: crystal structure of the sars coronavirus nucleocapsid2 protein dimerization domain	#N/A	MG592432.1_prot_AUR84218.1_49_[locus_tag=NVP1050O_49]_[protein=coil_containing_protein]_[protein_id=AUR84218.1]_[location=complement(38835..40418)]_[gbkey=CDS]
AUR84218.1	PDB header: structural genomics, unknown function Chain: A: PDB Molecule: hypothetical upf0134 protein mpn010; PDBTitle: crystal structure of the duf16 domain of mpn010 from2 mycoplasma pneumoniae	c2ba2A_.16.pdb	80d98a79701acd3a	16	0.224	41	297	313	1.8	PDB header: structural genomics, unknown function	Chain: A: PDB Molecule: hypothetical upf0134 protein mpn010;	PDBTitle: crystal structure of the duf16 domain of mpn010 from2 mycoplasma pneumoniae	#N/A	MG592432.1_prot_AUR84218.1_49_[locus_tag=NVP1050O_49]_[protein=coil_containing_protein]_[protein_id=AUR84218.1]_[location=complement(38835..40418)]_[gbkey=CDS]
AUR84218.1	PDB header: hydrolase Chain: A: PDB Molecule: epoxide hydrolase; PDBTitle: the crystal structure of an epoxide hydrolase from streptomyces2 carzinostaticus subsp. neocarzinostaticus.	c4i19A_.17.pdb	80d98a79701acd3a	17	0.202	22	438	500	2.15	PDB header: hydrolase	Chain: A: PDB Molecule: epoxide hydrolase;	PDBTitle: the crystal structure of an epoxide hydrolase from streptomyces2 carzinostaticus subsp. neocarzinostaticus.	#N/A	MG592432.1_prot_AUR84218.1_49_[locus_tag=NVP1050O_49]_[protein=coil_containing_protein]_[protein_id=AUR84218.1]_[location=complement(38835..40418)]_[gbkey=CDS]
AUR84218.1	PDB header: viral protein Chain: A: PDB Molecule: nucleocapsid protein; PDBTitle: crystal structure of the ibv coronavirus nucleocapsid	d2ca1a1.18.pdb	80d98a79701acd3a	18	0.197	18	164	208	2.6	PDB header: viral protein	Chain: A: PDB Molecule: nucleocapsid protein;	PDBTitle: crystal structure of the ibv coronavirus nucleocapsid	#N/A	MG592432.1_prot_AUR84218.1_49_[locus_tag=NVP1050O_49]_[protein=coil_containing_protein]_[protein_id=AUR84218.1]_[location=complement(38835..40418)]_[gbkey=CDS]
AUR84218.1	PDB header: transcription/dna Chain: D: PDB Molecule: transcription initiation factor iia gamma chain; PDBTitle: human tfiia/tbp/dna complex	d1nvpd1.19.pdb	80d98a79701acd3a	19	0.194	31	266	278	2.1	PDB header: transcription/dna	Chain: D: PDB Molecule: transcription initiation factor iia gamma chain;	PDBTitle: human tfiia/tbp/dna complex	#N/A	MG592432.1_prot_AUR84218.1_49_[locus_tag=NVP1050O_49]_[protein=coil_containing_protein]_[protein_id=AUR84218.1]_[location=complement(38835..40418)]_[gbkey=CDS]
AUR84218.1	PDB header: transcription/dna Chain: D: PDB Molecule: transcription initiation factor iia small chain; PDBTitle: crystal structure of a yeast tfiia/tbp/dna complex	d1nh2d1.20.pdb	80d98a79701acd3a	20	0.193	23	266	278	1.9	PDB header: transcription/dna	Chain: D: PDB Molecule: transcription initiation factor iia small chain;	PDBTitle: crystal structure of a yeast tfiia/tbp/dna complex	#N/A	MG592432.1_prot_AUR84218.1_49_[locus_tag=NVP1050O_49]_[protein=coil_containing_protein]_[protein_id=AUR84218.1]_[location=complement(38835..40418)]_[gbkey=CDS]
Description	Template Info	Template/Model	Job ID	Rank	#N/A	Sequence ID	Qstart	Qend	Resolution	Template Info	#N/A	#N/A	#N/A	# Job Description
AUR84191.1	PDB header: viral protein Chain: A: PDB Molecule: tailspike protein; PDBTitle: siphovirus 9na tailspike receptor binding domain	c3riqA_.1.pdb	5f73d45c5548cf94	1	0.453	48	2	37	1.5	PDB header: viral protein	Chain: A: PDB Molecule: tailspike protein;	PDBTitle: siphovirus 9na tailspike receptor binding domain	#N/A	MG592432.1_prot_AUR84191.1_22_[locus_tag=NVP1050O_22]_[protein=hypothetical_protein]_[protein_id=AUR84191.1]_[location=19022..19960]_[gbkey=CDS]
AUR84191.1	PDB header: replication, peptide binding protein Chain: A: PDB Molecule: wd repeat and hmg-box dna-binding protein 1; PDBTitle: sepb domain of human and-1	c5gvbA_.2.pdb	5f73d45c5548cf94	2	0.337	20	46	225	2.75	PDB header: replication, peptide binding protein	Chain: A: PDB Molecule: wd repeat and hmg-box dna-binding protein 1;	PDBTitle: sepb domain of human and-1	#N/A	MG592432.1_prot_AUR84191.1_22_[locus_tag=NVP1050O_22]_[protein=hypothetical_protein]_[protein_id=AUR84191.1]_[location=19022..19960]_[gbkey=CDS]
AUR84191.1	PDB header: protein binding Chain: B: PDB Molecule: methyltransferase type 12; PDBTitle: crystal structure of bacterial pnkp-c/hen1-n heterodimer	c4e6nB_.3.pdb	5f73d45c5548cf94	3	0.296	30	41	50	2.39	PDB header: protein binding	Chain: B: PDB Molecule: methyltransferase type 12;	PDBTitle: crystal structure of bacterial pnkp-c/hen1-n heterodimer	#N/A	MG592432.1_prot_AUR84191.1_22_[locus_tag=NVP1050O_22]_[protein=hypothetical_protein]_[protein_id=AUR84191.1]_[location=19022..19960]_[gbkey=CDS]
AUR84191.1	PDB header: transferase Chain: A: PDB Molecule: histone-lysine n-methyltransferase 2d; PDBTitle: structure of the mll4 set domain	c4z4pA_.4.pdb	5f73d45c5548cf94	4	0.269	33	258	269	2.2000000000000002	PDB header: transferase	Chain: A: PDB Molecule: histone-lysine n-methyltransferase 2d;	PDBTitle: structure of the mll4 set domain	#N/A	MG592432.1_prot_AUR84191.1_22_[locus_tag=NVP1050O_22]_[protein=hypothetical_protein]_[protein_id=AUR84191.1]_[location=19022..19960]_[gbkey=CDS]
AUR84191.1	PDB header: luminescent protein Chain: B: PDB Molecule: green fluorescent protein; PDBTitle: structure of s65g y66a gfp variant after spontaneous2 peptide hydrolysis	c2g3dB_.5.pdb	5f73d45c5548cf94	5	0.267	21	12	60	1.35	PDB header: luminescent protein	Chain: B: PDB Molecule: green fluorescent protein;	PDBTitle: structure of s65g y66a gfp variant after spontaneous2 peptide hydrolysis	#N/A	MG592432.1_prot_AUR84191.1_22_[locus_tag=NVP1050O_22]_[protein=hypothetical_protein]_[protein_id=AUR84191.1]_[location=19022..19960]_[gbkey=CDS]
AUR84191.1	PDB header: ligase Chain: A: PDB Molecule: threonyl-trna synthetase; PDBTitle: crystal structure of the editing domain of threonyl-trna2 synthetase from pyrococcus abyssi in complex with an3 analog of seryladenylate	c2hl2A_.6.pdb	5f73d45c5548cf94	6	0.215	21	9	50	2.6	PDB header: ligase	Chain: A: PDB Molecule: threonyl-trna synthetase;	PDBTitle: crystal structure of the editing domain of threonyl-trna2 synthetase from pyrococcus abyssi in complex with an3 analog of seryladenylate	#N/A	MG592432.1_prot_AUR84191.1_22_[locus_tag=NVP1050O_22]_[protein=hypothetical_protein]_[protein_id=AUR84191.1]_[location=19022..19960]_[gbkey=CDS]
AUR84191.1	PDB header: transferase Chain: A: PDB Molecule: focal adhesion kinase 1; PDBTitle: ferm domain of focal adhesion kinase	d2al6a2.7.pdb	5f73d45c5548cf94	7	0.194	46	12	37	2.35	PDB header: transferase	Chain: A: PDB Molecule: focal adhesion kinase 1;	PDBTitle: ferm domain of focal adhesion kinase	#N/A	MG592432.1_prot_AUR84191.1_22_[locus_tag=NVP1050O_22]_[protein=hypothetical_protein]_[protein_id=AUR84191.1]_[location=19022..19960]_[gbkey=CDS]
AUR84191.1	PDB header: ligase Chain: A: PDB Molecule: probable threonine--trna ligase 2; PDBTitle: n-terminal editing domain of threonyl-trna synthetase from aeropyrum2 pernix with l-thr3aa (snapshot 3)	c4rrcA_.8.pdb	5f73d45c5548cf94	8	0.17	16	9	50	1.86	PDB header: ligase	Chain: A: PDB Molecule: probable threonine--trna ligase 2;	PDBTitle: n-terminal editing domain of threonyl-trna synthetase from aeropyrum2 pernix with l-thr3aa (snapshot 3)	#N/A	MG592432.1_prot_AUR84191.1_22_[locus_tag=NVP1050O_22]_[protein=hypothetical_protein]_[protein_id=AUR84191.1]_[location=19022..19960]_[gbkey=CDS]
AUR84191.1	PDB header: transferase Chain: A: PDB Molecule: putative sensor histidine kinase domain; PDBTitle: crystal structure of a putative sensor histidine kinase domain from2 clostridium symbiosum atcc 14940	c3fn2A_.9.pdb	5f73d45c5548cf94	9	0.155	86	43	49	1.9	PDB header: transferase	Chain: A: PDB Molecule: putative sensor histidine kinase domain;	PDBTitle: crystal structure of a putative sensor histidine kinase domain from2 clostridium symbiosum atcc 14940	#N/A	MG592432.1_prot_AUR84191.1_22_[locus_tag=NVP1050O_22]_[protein=hypothetical_protein]_[protein_id=AUR84191.1]_[location=19022..19960]_[gbkey=CDS]
AUR84191.1	PDB header: structural genomics, unknown function Chain: A: PDB Molecule: hypothetical protein yigz; PDBTitle: crystal structure of an hypothetical protein	c1vi7A_.10.pdb	5f73d45c5548cf94	10	0.153	32	4	31	2.8	PDB header: structural genomics, unknown function	Chain: A: PDB Molecule: hypothetical protein yigz;	PDBTitle: crystal structure of an hypothetical protein	#N/A	MG592432.1_prot_AUR84191.1_22_[locus_tag=NVP1050O_22]_[protein=hypothetical_protein]_[protein_id=AUR84191.1]_[location=19022..19960]_[gbkey=CDS]
AUR84191.1	PDB header: glycosyl hydrolase Chain: A: PDB Molecule: t. fusca endo/exo-cellulase e4 catalytic domain PDBTitle: endo/exocellulase from thermomonospora	d1tf4a1.11.pdb	5f73d45c5548cf94	11	0.152	27	32	42	1.9	PDB header: glycosyl hydrolase	Chain: A: PDB Molecule: t. fusca endo/exo-cellulase e4 catalytic domain	PDBTitle: endo/exocellulase from thermomonospora	#N/A	MG592432.1_prot_AUR84191.1_22_[locus_tag=NVP1050O_22]_[protein=hypothetical_protein]_[protein_id=AUR84191.1]_[location=19022..19960]_[gbkey=CDS]
AUR84191.1	PDB header: luminescent protein Chain: C: PDB Molecule: fluorescent protein; PDBTitle: crystal structure of monomeric kusabira-orange (mko), orange-emitting2 gfp-like protein, at ph 6.0	c2zmwC_.12.pdb	5f73d45c5548cf94	12	0.146	29	13	60	2	PDB header: luminescent protein	Chain: C: PDB Molecule: fluorescent protein;	PDBTitle: crystal structure of monomeric kusabira-orange (mko), orange-emitting2 gfp-like protein, at ph 6.0	#N/A	MG592432.1_prot_AUR84191.1_22_[locus_tag=NVP1050O_22]_[protein=hypothetical_protein]_[protein_id=AUR84191.1]_[location=19022..19960]_[gbkey=CDS]
AUR84191.1	PDB header: unknown function Chain: B: PDB Molecule: oop family ompa-ompf porin; PDBTitle: crystal structure of treponema pallidum protein tp0624	c5jirB_.13.pdb	5f73d45c5548cf94	13	0.143	21	261	293	1.7	PDB header: unknown function	Chain: B: PDB Molecule: oop family ompa-ompf porin;	PDBTitle: crystal structure of treponema pallidum protein tp0624	#N/A	MG592432.1_prot_AUR84191.1_22_[locus_tag=NVP1050O_22]_[protein=hypothetical_protein]_[protein_id=AUR84191.1]_[location=19022..19960]_[gbkey=CDS]
AUR84191.1	PDB header: virus/rna Chain: A: PDB Molecule: desmodium yellow mottle virus; PDBTitle: desmodium yellow mottle tymovirus	d1ddla_.14.pdb	5f73d45c5548cf94	14	0.14	20	237	266	2.7	PDB header: virus/rna	Chain: A: PDB Molecule: desmodium yellow mottle virus;	PDBTitle: desmodium yellow mottle tymovirus	#N/A	MG592432.1_prot_AUR84191.1_22_[locus_tag=NVP1050O_22]_[protein=hypothetical_protein]_[protein_id=AUR84191.1]_[location=19022..19960]_[gbkey=CDS]
AUR84191.1	PDB header: hydrolase Chain: A: PDB Molecule: endocellulase 9g; PDBTitle: the crystal structure of endoglucanase 9g from clostridium2 cellulolyticum	d1g87a1.15.pdb	5f73d45c5548cf94	15	0.139	36	32	42	1.6	PDB header: hydrolase	Chain: A: PDB Molecule: endocellulase 9g;	PDBTitle: the crystal structure of endoglucanase 9g from clostridium2 cellulolyticum	#N/A	MG592432.1_prot_AUR84191.1_22_[locus_tag=NVP1050O_22]_[protein=hypothetical_protein]_[protein_id=AUR84191.1]_[location=19022..19960]_[gbkey=CDS]
AUR84191.1	PDB header: hydrolase Chain: A: PDB Molecule: endo-1, 4-beta-glucanase; PDBTitle: crystal structure of endo-1,4-beta-glucanase from eisenia fetida	c3wc3A_.16.pdb	5f73d45c5548cf94	16	0.137	27	32	42	1.5	PDB header: hydrolase	Chain: A: PDB Molecule: endo-1, 4-beta-glucanase;	PDBTitle: crystal structure of endo-1,4-beta-glucanase from eisenia fetida	#N/A	MG592432.1_prot_AUR84191.1_22_[locus_tag=NVP1050O_22]_[protein=hypothetical_protein]_[protein_id=AUR84191.1]_[location=19022..19960]_[gbkey=CDS]
AUR84191.1	PDB header: ligase Chain: D: PDB Molecule: threonine--trna ligase; PDBTitle: editing domain of threonyl-trna synthetase from methanococcus2 jannaschii with l-ser3aa	c4rrfD_.17.pdb	5f73d45c5548cf94	17	0.135	26	20	50	1.7	PDB header: ligase	Chain: D: PDB Molecule: threonine--trna ligase;	PDBTitle: editing domain of threonyl-trna synthetase from methanococcus2 jannaschii with l-ser3aa	#N/A	MG592432.1_prot_AUR84191.1_22_[locus_tag=NVP1050O_22]_[protein=hypothetical_protein]_[protein_id=AUR84191.1]_[location=19022..19960]_[gbkey=CDS]
AUR84191.1	PDB header: ribosome Chain: N: PDB Molecule: mitoribosomal protein us14m, mrps14; PDBTitle: structure of the small subunit of the mammalian mitoribosome	c5aj3n_.18.pdb	5f73d45c5548cf94	18	0.135	20	39	48	3.6	PDB header: ribosome	Chain: N: PDB Molecule: mitoribosomal protein us14m, mrps14;	PDBTitle: structure of the small subunit of the mammalian mitoribosome	#N/A	MG592432.1_prot_AUR84191.1_22_[locus_tag=NVP1050O_22]_[protein=hypothetical_protein]_[protein_id=AUR84191.1]_[location=19022..19960]_[gbkey=CDS]
AUR84191.1	PDB header: plant protein Chain: A: PDB Molecule: signal recognition particle 43 kda protein, PDBTitle: 3d solution structure of the chromo-2 domain of cpsrp432 complexed with cpsrp54 peptide	d2huga1.19.pdb	5f73d45c5548cf94	19	0.131	29	8	21	UNK	PDB header: plant protein	Chain: A: PDB Molecule: signal recognition particle 43 kda protein,	PDBTitle: 3d solution structure of the chromo-2 domain of cpsrp432 complexed with cpsrp54 peptide	#N/A	MG592432.1_prot_AUR84191.1_22_[locus_tag=NVP1050O_22]_[protein=hypothetical_protein]_[protein_id=AUR84191.1]_[location=19022..19960]_[gbkey=CDS]
AUR84191.1	PDB header: hydrolase Chain: H: PDB Molecule: fab; PDBTitle: hyaluronidase in complex with a monoclonal igg fab fragment	d2j88h1.20.pdb	5f73d45c5548cf94	20	0.127	69	2	37	2.6	PDB header: hydrolase	Chain: H: PDB Molecule: fab;	PDBTitle: hyaluronidase in complex with a monoclonal igg fab fragment	#N/A	MG592432.1_prot_AUR84191.1_22_[locus_tag=NVP1050O_22]_[protein=hypothetical_protein]_[protein_id=AUR84191.1]_[location=19022..19960]_[gbkey=CDS]
Description	Template Info	Template/Model	Job ID	Rank	#N/A	Sequence ID	Qstart	Qend	Resolution	Template Info	#N/A	#N/A	#N/A	# Job Description
AUR84180.1	PDB header: virus Chain: G: PDB Molecule: major head protein; PDBTitle: capsid protein and c-terminal part of scaffolding protein in the2 staphylococcus aureus phage 80alpha procapsid	c6b0xG_.1.pdb	38eec3797aa6ea8e	1	0.985	8	386	668	3.72	PDB header: virus	Chain: G: PDB Molecule: major head protein;	PDBTitle: capsid protein and c-terminal part of scaffolding protein in the2 staphylococcus aureus phage 80alpha procapsid	#N/A	MG592432.1_prot_AUR84180.1_11_[locus_tag=NVP1050O_11]_[protein=major_capsid_protein]_[protein_id=AUR84180.1]_[location=6853..8871]_[gbkey=CDS]
AUR84180.1	PDB header: virus Chain: A: PDB Molecule: protein (major capsid protein gp5); PDBTitle: pseudo-atomic model of bacteriophage hk97 procapsid2 (prohead ii)	c1if0A_.2.pdb	38eec3797aa6ea8e	2	0.984	11	401	668	12	PDB header: virus	Chain: A: PDB Molecule: protein (major capsid protein gp5);	PDBTitle: pseudo-atomic model of bacteriophage hk97 procapsid2 (prohead ii)	#N/A	MG592432.1_prot_AUR84180.1_11_[locus_tag=NVP1050O_11]_[protein=major_capsid_protein]_[protein_id=AUR84180.1]_[location=6853..8871]_[gbkey=CDS]
AUR84180.1	PDB header: virus Chain: A: PDB Molecule: major capsid protein; PDBTitle: bacteriophage hk97 head ii	d2ft1a1.3.pdb	38eec3797aa6ea8e	3	0.983	13	401	668	3.9	PDB header: virus	Chain: A: PDB Molecule: major capsid protein;	PDBTitle: bacteriophage hk97 head ii	#N/A	MG592432.1_prot_AUR84180.1_11_[locus_tag=NVP1050O_11]_[protein=major_capsid_protein]_[protein_id=AUR84180.1]_[location=6853..8871]_[gbkey=CDS]
AUR84180.1	PDB header: virus Chain: C: PDB Molecule: major capsid protein; PDBTitle: capsid structure of the propionibacterium acnes bacteriophage2 atcc_clear	c3jb5C_.4.pdb	38eec3797aa6ea8e	4	0.981	9	402	668	3.7	PDB header: virus	Chain: C: PDB Molecule: major capsid protein;	PDBTitle: capsid structure of the propionibacterium acnes bacteriophage2 atcc_clear	#N/A	MG592432.1_prot_AUR84180.1_11_[locus_tag=NVP1050O_11]_[protein=major_capsid_protein]_[protein_id=AUR84180.1]_[location=6853..8871]_[gbkey=CDS]
AUR84180.1	PDB header: viral protein Chain: A: PDB Molecule: major capsid protein; PDBTitle: t5 bacteriophage major capsid protein - one pb8 hexon	c5tjtA_.5.pdb	38eec3797aa6ea8e	5	0.964	8	399	668	9	PDB header: viral protein	Chain: A: PDB Molecule: major capsid protein;	PDBTitle: t5 bacteriophage major capsid protein - one pb8 hexon	#N/A	MG592432.1_prot_AUR84180.1_11_[locus_tag=NVP1050O_11]_[protein=major_capsid_protein]_[protein_id=AUR84180.1]_[location=6853..8871]_[gbkey=CDS]
AUR84180.1	PDB header: virus Chain: F: PDB Molecule: gp5, head protein; PDBTitle: hk97 prohead i encapsidating inactive virally encoded protease	c3p8qF_.6.pdb	38eec3797aa6ea8e	6	0.918	17	433	492	5.2	PDB header: virus	Chain: F: PDB Molecule: gp5, head protein;	PDBTitle: hk97 prohead i encapsidating inactive virally encoded protease	#N/A	MG592432.1_prot_AUR84180.1_11_[locus_tag=NVP1050O_11]_[protein=major_capsid_protein]_[protein_id=AUR84180.1]_[location=6853..8871]_[gbkey=CDS]
AUR84180.1	PDB header: virus Chain: A: PDB Molecule: major capsid protein; PDBTitle: c-alpha backbone trace of major capsid protein gp39 found in marine2 virus syn5.	c4bmlA_.7.pdb	38eec3797aa6ea8e	7	0.754	12	402	614	4.7	PDB header: virus	Chain: A: PDB Molecule: major capsid protein;	PDBTitle: c-alpha backbone trace of major capsid protein gp39 found in marine2 virus syn5.	#N/A	MG592432.1_prot_AUR84180.1_11_[locus_tag=NVP1050O_11]_[protein=major_capsid_protein]_[protein_id=AUR84180.1]_[location=6853..8871]_[gbkey=CDS]
AUR84180.1	PDB header: structural genomics, unknown function Chain: A: PDB Molecule: kiaa0561 protein; PDBTitle: solution structure of putative domain of human kiaa05612 protein	d1v9va1.8.pdb	38eec3797aa6ea8e	8	0.581	22	335	398	UNK	PDB header: structural genomics, unknown function	Chain: A: PDB Molecule: kiaa0561 protein;	PDBTitle: solution structure of putative domain of human kiaa05612 protein	#N/A	MG592432.1_prot_AUR84180.1_11_[locus_tag=NVP1050O_11]_[protein=major_capsid_protein]_[protein_id=AUR84180.1]_[location=6853..8871]_[gbkey=CDS]
AUR84180.1	PDB header: transferase Chain: A: PDB Molecule: microtubule-associated serine/threonine-protein kinase 1; PDBTitle: solution nmr structure of microtubule-associated serine/threonine-2 protein kinase 1 from homo sapiens, northeast structural genomics3 consortium (nesg) target hr9151a	c2m9xA_.9.pdb	38eec3797aa6ea8e	9	0.408	19	335	402	UNK	PDB header: transferase	Chain: A: PDB Molecule: microtubule-associated serine/threonine-protein kinase 1;	PDBTitle: solution nmr structure of microtubule-associated serine/threonine-2 protein kinase 1 from homo sapiens, northeast structural genomics3 consortium (nesg) target hr9151a	#N/A	MG592432.1_prot_AUR84180.1_11_[locus_tag=NVP1050O_11]_[protein=major_capsid_protein]_[protein_id=AUR84180.1]_[location=6853..8871]_[gbkey=CDS]
AUR84180.1	PDB header: rna binding protein/rna Chain: A: PDB Molecule: pre-mrna-splicing factor spp42; PDBTitle: cryo-em structure of the yeast spliceosome at 3.6 angstrom resolution	c3jb9a_.10.pdb	38eec3797aa6ea8e	10	0.253	10	75	132	3.6	PDB header: rna binding protein/rna	Chain: A: PDB Molecule: pre-mrna-splicing factor spp42;	PDBTitle: cryo-em structure of the yeast spliceosome at 3.6 angstrom resolution	#N/A	MG592432.1_prot_AUR84180.1_11_[locus_tag=NVP1050O_11]_[protein=major_capsid_protein]_[protein_id=AUR84180.1]_[location=6853..8871]_[gbkey=CDS]
AUR84180.1	PDB header: rna binding protein Chain: A: PDB Molecule: calcipressin 1; PDBTitle: solution structure of rrm domain in calcipressin 1	d1weya_.11.pdb	38eec3797aa6ea8e	11	0.242	2	87	128	UNK	PDB header: rna binding protein	Chain: A: PDB Molecule: calcipressin 1;	PDBTitle: solution structure of rrm domain in calcipressin 1	#N/A	MG592432.1_prot_AUR84180.1_11_[locus_tag=NVP1050O_11]_[protein=major_capsid_protein]_[protein_id=AUR84180.1]_[location=6853..8871]_[gbkey=CDS]
AUR84180.1	PDB header: transcription Chain: B: PDB Molecule: neurogenic locus notch homolog protein 3; PDBTitle: crystal structure of notch3 negative regulatory region	c4zlpB_.12.pdb	38eec3797aa6ea8e	12	0.211	13	65	139	2.48	PDB header: transcription	Chain: B: PDB Molecule: neurogenic locus notch homolog protein 3;	PDBTitle: crystal structure of notch3 negative regulatory region	#N/A	MG592432.1_prot_AUR84180.1_11_[locus_tag=NVP1050O_11]_[protein=major_capsid_protein]_[protein_id=AUR84180.1]_[location=6853..8871]_[gbkey=CDS]
AUR84180.1	PDB header: dna binding protein Chain: A: PDB Molecule: stage 0 sporulation protein j; PDBTitle: solution nmr structure of the c-terminal domain of parb (spo0j)	c5nocA_.13.pdb	38eec3797aa6ea8e	13	0.206	20	84	124	UNK	PDB header: dna binding protein	Chain: A: PDB Molecule: stage 0 sporulation protein j;	PDBTitle: solution nmr structure of the c-terminal domain of parb (spo0j)	#N/A	MG592432.1_prot_AUR84180.1_11_[locus_tag=NVP1050O_11]_[protein=major_capsid_protein]_[protein_id=AUR84180.1]_[location=6853..8871]_[gbkey=CDS]
AUR84180.1	PDB header: oxidoreductase Chain: G: PDB Molecule: cytochrome c oxidase polypeptide via-heart; PDBTitle: bovine heart cytochrome c oxidase at the fully oxidized state	d1v54g_.14.pdb	38eec3797aa6ea8e	14	0.18	28	514	531	1.8	PDB header: oxidoreductase	Chain: G: PDB Molecule: cytochrome c oxidase polypeptide via-heart;	PDBTitle: bovine heart cytochrome c oxidase at the fully oxidized state	#N/A	MG592432.1_prot_AUR84180.1_11_[locus_tag=NVP1050O_11]_[protein=major_capsid_protein]_[protein_id=AUR84180.1]_[location=6853..8871]_[gbkey=CDS]
AUR84180.1	PDB header: oxidoreductase Chain: T: PDB Molecule: cytochrome c oxidase subunit 6a2, mitochondrial; PDBTitle: a 1.9 angstrom radiation damage free x-ray structure of large (420kda)2 protein by femtosecond crystallography	c3wg7T_.15.pdb	38eec3797aa6ea8e	15	0.18	28	514	531	1.9	PDB header: oxidoreductase	Chain: T: PDB Molecule: cytochrome c oxidase subunit 6a2, mitochondrial;	PDBTitle: a 1.9 angstrom radiation damage free x-ray structure of large (420kda)2 protein by femtosecond crystallography	#N/A	MG592432.1_prot_AUR84180.1_11_[locus_tag=NVP1050O_11]_[protein=major_capsid_protein]_[protein_id=AUR84180.1]_[location=6853..8871]_[gbkey=CDS]
AUR84180.1	PDB header: virus Chain: F: PDB Molecule: major capsid protein 10a; PDBTitle: capsid expansion mechanism of bacteriophage t7 revealed by multi-state2 atomic models derived from cryo-em reconstructions	c3j7wF_.16.pdb	38eec3797aa6ea8e	16	0.173	12	404	666	3.5	PDB header: virus	Chain: F: PDB Molecule: major capsid protein 10a;	PDBTitle: capsid expansion mechanism of bacteriophage t7 revealed by multi-state2 atomic models derived from cryo-em reconstructions	#N/A	MG592432.1_prot_AUR84180.1_11_[locus_tag=NVP1050O_11]_[protein=major_capsid_protein]_[protein_id=AUR84180.1]_[location=6853..8871]_[gbkey=CDS]
AUR84180.1	PDB header: transferase Chain: B: PDB Molecule: geranyltranstransferase; PDBTitle: crystal structure of isoprenoid synthase (target efi-501974) from2 clostridium perfringens	c3ucaB_.17.pdb	38eec3797aa6ea8e	17	0.168	15	452	500	2	PDB header: transferase	Chain: B: PDB Molecule: geranyltranstransferase;	PDBTitle: crystal structure of isoprenoid synthase (target efi-501974) from2 clostridium perfringens	#N/A	MG592432.1_prot_AUR84180.1_11_[locus_tag=NVP1050O_11]_[protein=major_capsid_protein]_[protein_id=AUR84180.1]_[location=6853..8871]_[gbkey=CDS]
AUR84180.1	PDB header: rna binding protein Chain: A: PDB Molecule: nuclear and cytoplasmic polyadenylated rna-binding protein PDBTitle: nmr structure of the c-terminal rrm domain of poly(u) binding 1	c2la4A_.18.pdb	38eec3797aa6ea8e	18	0.164	11	87	144	UNK	PDB header: rna binding protein	Chain: A: PDB Molecule: nuclear and cytoplasmic polyadenylated rna-binding protein	PDBTitle: nmr structure of the c-terminal rrm domain of poly(u) binding 1	#N/A	MG592432.1_prot_AUR84180.1_11_[locus_tag=NVP1050O_11]_[protein=major_capsid_protein]_[protein_id=AUR84180.1]_[location=6853..8871]_[gbkey=CDS]
AUR84180.1	PDB header: rna binding protein Chain: A: PDB Molecule: matrin 3; PDBTitle: solution structure of rrm domain in matrin 3	d1x4da1.19.pdb	38eec3797aa6ea8e	19	0.158	9	79	134	UNK	PDB header: rna binding protein	Chain: A: PDB Molecule: matrin 3;	PDBTitle: solution structure of rrm domain in matrin 3	#N/A	MG592432.1_prot_AUR84180.1_11_[locus_tag=NVP1050O_11]_[protein=major_capsid_protein]_[protein_id=AUR84180.1]_[location=6853..8871]_[gbkey=CDS]
AUR84180.1	PDB header: transferase Chain: A: PDB Molecule: chaperone activity of bc1 complex-like, mitochondrial; PDBTitle: mitochondrial adck3 employs an atypical protein kinase-like fold to2 enable coenzyme q biosynthes	c4pedA_.20.pdb	38eec3797aa6ea8e	20	0.153	10	519	528	1.64	PDB header: transferase	Chain: A: PDB Molecule: chaperone activity of bc1 complex-like, mitochondrial;	PDBTitle: mitochondrial adck3 employs an atypical protein kinase-like fold to2 enable coenzyme q biosynthes	#N/A	MG592432.1_prot_AUR84180.1_11_[locus_tag=NVP1050O_11]_[protein=major_capsid_protein]_[protein_id=AUR84180.1]_[location=6853..8871]_[gbkey=CDS]
Description	Template Info	Template/Model	Job ID	Rank	#N/A	Sequence ID	Qstart	Qend	Resolution	Template Info	#N/A	#N/A	#N/A	# Job Description
AUR84197.1	PDB header: viral protein Chain: A: PDB Molecule: structural polyprotein (pp) p1; PDBTitle: nmr structure of pep46 from the infectious bursal disease2 virus (ibdv) in dodecylphosphocholin (dpc).	c2imuA_.1.pdb	2f9a16eb160c7a8b	1	0.371	73	15	25	UNK	PDB header: viral protein	Chain: A: PDB Molecule: structural polyprotein (pp) p1;	PDBTitle: nmr structure of pep46 from the infectious bursal disease2 virus (ibdv) in dodecylphosphocholin (dpc).	#N/A	MG592432.1_prot_AUR84197.1_28_[locus_tag=NVP1050O_28]_[protein=hypothetical_protein]_[protein_id=AUR84197.1]_[location=complement(23207..23467)]_[gbkey=CDS]
AUR84197.1	PDB header: transferase Chain: A: PDB Molecule: putative acetyltransferase; PDBTitle: crystal structure of a putative acetyltransferase (np_142035.1) from2 pyrococcus horikoshii at 2.25 a resolution	c3dddA_.2.pdb	2f9a16eb160c7a8b	2	0.329	24	34	58	2.25	PDB header: transferase	Chain: A: PDB Molecule: putative acetyltransferase;	PDBTitle: crystal structure of a putative acetyltransferase (np_142035.1) from2 pyrococcus horikoshii at 2.25 a resolution	#N/A	MG592432.1_prot_AUR84197.1_28_[locus_tag=NVP1050O_28]_[protein=hypothetical_protein]_[protein_id=AUR84197.1]_[location=complement(23207..23467)]_[gbkey=CDS]
AUR84197.1	PDB header: structural genomics, unknown function Chain: A: PDB Molecule: hypothetical protein; PDBTitle: putative prevent-host-death protein from nitrosomonas europaea	d2odka1.3.pdb	2f9a16eb160c7a8b	3	0.31	17	8	36	1.4	PDB header: structural genomics, unknown function	Chain: A: PDB Molecule: hypothetical protein;	PDBTitle: putative prevent-host-death protein from nitrosomonas europaea	#N/A	MG592432.1_prot_AUR84197.1_28_[locus_tag=NVP1050O_28]_[protein=hypothetical_protein]_[protein_id=AUR84197.1]_[location=complement(23207..23467)]_[gbkey=CDS]
AUR84197.1	PDB header: structural genomics, unknown function Chain: D: PDB Molecule: hypothetical protein; PDBTitle: putative prevent-host-death protein from nitrosomonas europaea	c2odkD_.4.pdb	2f9a16eb160c7a8b	4	0.288	17	8	36	1.4	PDB header: structural genomics, unknown function	Chain: D: PDB Molecule: hypothetical protein;	PDBTitle: putative prevent-host-death protein from nitrosomonas europaea	#N/A	MG592432.1_prot_AUR84197.1_28_[locus_tag=NVP1050O_28]_[protein=hypothetical_protein]_[protein_id=AUR84197.1]_[location=complement(23207..23467)]_[gbkey=CDS]
AUR84197.1	PDB header: protein binding Chain: A: PDB Molecule: penicillin-binding protein activator lpob; PDBTitle: nmr structure of e. coli lpob	c2miiA_.5.pdb	2f9a16eb160c7a8b	5	0.242	29	59	83	UNK	PDB header: protein binding	Chain: A: PDB Molecule: penicillin-binding protein activator lpob;	PDBTitle: nmr structure of e. coli lpob	#N/A	MG592432.1_prot_AUR84197.1_28_[locus_tag=NVP1050O_28]_[protein=hypothetical_protein]_[protein_id=AUR84197.1]_[location=complement(23207..23467)]_[gbkey=CDS]
AUR84197.1	PDB header: ribosome Chain: Q: PDB Molecule: 39s ribosomal protein l34, mitochondrial; PDBTitle: structural model for the large subunit of the mammalian mitochondrial2 ribosome	c2ftcQ_.6.pdb	2f9a16eb160c7a8b	6	0.224	35	39	69	12.1	PDB header: ribosome	Chain: Q: PDB Molecule: 39s ribosomal protein l34, mitochondrial;	PDBTitle: structural model for the large subunit of the mammalian mitochondrial2 ribosome	#N/A	MG592432.1_prot_AUR84197.1_28_[locus_tag=NVP1050O_28]_[protein=hypothetical_protein]_[protein_id=AUR84197.1]_[location=complement(23207..23467)]_[gbkey=CDS]
AUR84197.1	PDB header: structural genomics, unknown function Chain: A: PDB Molecule: asch domain; PDBTitle: high resolution crystal structure of asch domain from lactobacillus2 crispatus jv v101	c3s9xA_.7.pdb	2f9a16eb160c7a8b	7	0.171	19	51	82	1.35	PDB header: structural genomics, unknown function	Chain: A: PDB Molecule: asch domain;	PDBTitle: high resolution crystal structure of asch domain from lactobacillus2 crispatus jv v101	#N/A	MG592432.1_prot_AUR84197.1_28_[locus_tag=NVP1050O_28]_[protein=hypothetical_protein]_[protein_id=AUR84197.1]_[location=complement(23207..23467)]_[gbkey=CDS]
AUR84197.1	PDB header: dna binding protein Chain: A: PDB Molecule: tudor domain-containing protein 7; PDBTitle: crystal structure of a conserved motif in human tdrd7	c3rcoA_.8.pdb	2f9a16eb160c7a8b	8	0.137	17	4	38	1.8	PDB header: dna binding protein	Chain: A: PDB Molecule: tudor domain-containing protein 7;	PDBTitle: crystal structure of a conserved motif in human tdrd7	#N/A	MG592432.1_prot_AUR84197.1_28_[locus_tag=NVP1050O_28]_[protein=hypothetical_protein]_[protein_id=AUR84197.1]_[location=complement(23207..23467)]_[gbkey=CDS]
AUR84197.1	PDB header: de novo protein Chain: A: PDB Molecule: protein or36; PDBTitle: solution nmr structure of de novo designed protein, p-loop ntpase2 fold, northeast structural genomics consortium target or36 (casd3 target)	c2lciA_.9.pdb	2f9a16eb160c7a8b	9	0.134	64	43	56	UNK	PDB header: de novo protein	Chain: A: PDB Molecule: protein or36;	PDBTitle: solution nmr structure of de novo designed protein, p-loop ntpase2 fold, northeast structural genomics consortium target or36 (casd3 target)	#N/A	MG592432.1_prot_AUR84197.1_28_[locus_tag=NVP1050O_28]_[protein=hypothetical_protein]_[protein_id=AUR84197.1]_[location=complement(23207..23467)]_[gbkey=CDS]
AUR84197.1	PDB header: structural genomics, unknown function Chain: A: PDB Molecule: conserved hypothetical protein; PDBTitle: crystal structure of protein ef3133 from enterococcus faecalis v583,2 pfam duf984	d1t62a_.10.pdb	2f9a16eb160c7a8b	10	0.129	43	53	82	3	PDB header: structural genomics, unknown function	Chain: A: PDB Molecule: conserved hypothetical protein;	PDBTitle: crystal structure of protein ef3133 from enterococcus faecalis v583,2 pfam duf984	#N/A	MG592432.1_prot_AUR84197.1_28_[locus_tag=NVP1050O_28]_[protein=hypothetical_protein]_[protein_id=AUR84197.1]_[location=complement(23207..23467)]_[gbkey=CDS]
AUR84197.1	PDB header: serine protease Chain: A: PDB Molecule: procarboxypeptidase a2; PDBTitle: human procarboxypeptidase a2	d1ayea1.11.pdb	2f9a16eb160c7a8b	11	0.128	9	25	58	1.8	PDB header: serine protease	Chain: A: PDB Molecule: procarboxypeptidase a2;	PDBTitle: human procarboxypeptidase a2	#N/A	MG592432.1_prot_AUR84197.1_28_[locus_tag=NVP1050O_28]_[protein=hypothetical_protein]_[protein_id=AUR84197.1]_[location=complement(23207..23467)]_[gbkey=CDS]
AUR84197.1	PDB header: thiolase Chain: A: PDB Molecule: 3-ketoacetyl-coa thiolase; PDBTitle: the 1.8 angstrom crystal structure of the dimeric2 peroxisomal thiolase of saccharomyces cerevisiae	d1afwa1.12.pdb	2f9a16eb160c7a8b	12	0.122	21	25	57	1.8	PDB header: thiolase	Chain: A: PDB Molecule: 3-ketoacetyl-coa thiolase;	PDBTitle: the 1.8 angstrom crystal structure of the dimeric2 peroxisomal thiolase of saccharomyces cerevisiae	#N/A	MG592432.1_prot_AUR84197.1_28_[locus_tag=NVP1050O_28]_[protein=hypothetical_protein]_[protein_id=AUR84197.1]_[location=complement(23207..23467)]_[gbkey=CDS]
AUR84197.1	PDB header: transferase Chain: A: PDB Molecule: trna nucleotidyltransferase; PDBTitle: crystal structures of an archaeal class i cca-adding enzyme and its2 nucleotide complexes	d1r89a1.13.pdb	2f9a16eb160c7a8b	13	0.11	16	5	47	1.8	PDB header: transferase	Chain: A: PDB Molecule: trna nucleotidyltransferase;	PDBTitle: crystal structures of an archaeal class i cca-adding enzyme and its2 nucleotide complexes	#N/A	MG592432.1_prot_AUR84197.1_28_[locus_tag=NVP1050O_28]_[protein=hypothetical_protein]_[protein_id=AUR84197.1]_[location=complement(23207..23467)]_[gbkey=CDS]
AUR84197.1	PDB header: signaling protein/rna Chain: A: PDB Molecule: signal recognition particle protein; PDBTitle: structural and energetic analysis of rna recognition by a2 universally conserved protein from the signal recognition3 particle	d1hq1a_.14.pdb	2f9a16eb160c7a8b	14	0.104	24	15	56	1.52	PDB header: signaling protein/rna	Chain: A: PDB Molecule: signal recognition particle protein;	PDBTitle: structural and energetic analysis of rna recognition by a2 universally conserved protein from the signal recognition3 particle	#N/A	MG592432.1_prot_AUR84197.1_28_[locus_tag=NVP1050O_28]_[protein=hypothetical_protein]_[protein_id=AUR84197.1]_[location=complement(23207..23467)]_[gbkey=CDS]
AUR84197.1	PDB header: cell adhesion Chain: B: PDB Molecule: pily2 protein; PDBTitle: crystal structure of a fimbrial biogenesis protein pily22 (pily2_pa4555) from pseudomonas aeruginosa pao1 at 2.10 a resolution	c3tdqB_.15.pdb	2f9a16eb160c7a8b	15	0.091	42	45	56	2.1	PDB header: cell adhesion	Chain: B: PDB Molecule: pily2 protein;	PDBTitle: crystal structure of a fimbrial biogenesis protein pily22 (pily2_pa4555) from pseudomonas aeruginosa pao1 at 2.10 a resolution	#N/A	MG592432.1_prot_AUR84197.1_28_[locus_tag=NVP1050O_28]_[protein=hypothetical_protein]_[protein_id=AUR84197.1]_[location=complement(23207..23467)]_[gbkey=CDS]
AUR84197.1	PDB header: unknown function Chain: A: PDB Molecule: putative uncharacterized protein ph1500; PDBTitle: solution structure of the n-terminal domain of ph1500	c2jv2A_.16.pdb	2f9a16eb160c7a8b	16	0.088	33	16	30	UNK	PDB header: unknown function	Chain: A: PDB Molecule: putative uncharacterized protein ph1500;	PDBTitle: solution structure of the n-terminal domain of ph1500	#N/A	MG592432.1_prot_AUR84197.1_28_[locus_tag=NVP1050O_28]_[protein=hypothetical_protein]_[protein_id=AUR84197.1]_[location=complement(23207..23467)]_[gbkey=CDS]
AUR84197.1	PDB header: toxin inhibitor/toxin Chain: B: PDB Molecule: antitoxin yefm; PDBTitle: crystal structure of yefm-yoeb complex	d2a6qb1.17.pdb	2f9a16eb160c7a8b	17	0.087	18	13	40	2.0499999999999998	PDB header: toxin inhibitor/toxin	Chain: B: PDB Molecule: antitoxin yefm;	PDBTitle: crystal structure of yefm-yoeb complex	#N/A	MG592432.1_prot_AUR84197.1_28_[locus_tag=NVP1050O_28]_[protein=hypothetical_protein]_[protein_id=AUR84197.1]_[location=complement(23207..23467)]_[gbkey=CDS]
AUR84197.1	PDB header: unknown function Chain: E: PDB Molecule: ph1500; PDBTitle: solution structure of ph1500: a homohexameric protein centered on a2 12-bladed beta-propeller	c2m3xE_.18.pdb	2f9a16eb160c7a8b	18	0.086	33	16	30	UNK	PDB header: unknown function	Chain: E: PDB Molecule: ph1500;	PDBTitle: solution structure of ph1500: a homohexameric protein centered on a2 12-bladed beta-propeller	#N/A	MG592432.1_prot_AUR84197.1_28_[locus_tag=NVP1050O_28]_[protein=hypothetical_protein]_[protein_id=AUR84197.1]_[location=complement(23207..23467)]_[gbkey=CDS]
AUR84197.1	PDB header: toxin Chain: X: PDB Molecule: dermonecrotic toxin; PDBTitle: crystal structures reveal a thiol-protease like catalytic triad in the2 c-terminal region of pasteurella multocida toxin	d2ebfx1.19.pdb	2f9a16eb160c7a8b	19	0.085	50	50	65	1.9	PDB header: toxin	Chain: X: PDB Molecule: dermonecrotic toxin;	PDBTitle: crystal structures reveal a thiol-protease like catalytic triad in the2 c-terminal region of pasteurella multocida toxin	#N/A	MG592432.1_prot_AUR84197.1_28_[locus_tag=NVP1050O_28]_[protein=hypothetical_protein]_[protein_id=AUR84197.1]_[location=complement(23207..23467)]_[gbkey=CDS]
AUR84197.1	PDB header: transferase, hydrolase Chain: B: PDB Molecule: isocitrate dehydrogenase kinase/phosphatase; PDBTitle: the crystal structure of isocitrate dehydrogenase kinase/phosphatase2 from e. coli	c3epsB_.20.pdb	2f9a16eb160c7a8b	20	0.084	33	32	55	2.8	PDB header: transferase, hydrolase	Chain: B: PDB Molecule: isocitrate dehydrogenase kinase/phosphatase;	PDBTitle: the crystal structure of isocitrate dehydrogenase kinase/phosphatase2 from e. coli	#N/A	MG592432.1_prot_AUR84197.1_28_[locus_tag=NVP1050O_28]_[protein=hypothetical_protein]_[protein_id=AUR84197.1]_[location=complement(23207..23467)]_[gbkey=CDS]
Description	Template Info	Template/Model	Job ID	Rank	#N/A	Sequence ID	Qstart	Qend	Resolution	Template Info	#N/A	#N/A	#N/A	# Job Description
AUR84179.1	PDB header: hydrolase Chain: A: PDB Molecule: cytosolic 5'-nucleotidase iii; PDBTitle: x-ray structure of a cytosolic 5'-nucleotidase iii from mus musculus2 mm.158936	d2bdua1.1.pdb	3c6547877ed9ab40	1	0.163	28	9	47	2.35	PDB header: hydrolase	Chain: A: PDB Molecule: cytosolic 5'-nucleotidase iii;	PDBTitle: x-ray structure of a cytosolic 5'-nucleotidase iii from mus musculus2 mm.158936	#N/A	MG592432.1_prot_AUR84179.1_10_[locus_tag=NVP1050O_10]_[protein=hypothetical_protein]_[protein_id=AUR84179.1]_[location=complement(6520..6708)]_[gbkey=CDS]
AUR84179.1	PDB header: immune system Chain: E: PDB Molecule: t-cell receptor alpha chain; PDBTitle: xenoreactive complex ahiii 12.2 tcr bound to p1049/hla-a2.1	d1lp9e2.2.pdb	3c6547877ed9ab40	2	0.116	38	7	22	2	PDB header: immune system	Chain: E: PDB Molecule: t-cell receptor alpha chain;	PDBTitle: xenoreactive complex ahiii 12.2 tcr bound to p1049/hla-a2.1	#N/A	MG592432.1_prot_AUR84179.1_10_[locus_tag=NVP1050O_10]_[protein=hypothetical_protein]_[protein_id=AUR84179.1]_[location=complement(6520..6708)]_[gbkey=CDS]
AUR84179.1	PDB header: receptor Chain: A: PDB Molecule: alpha, beta t-cell receptor (vb8.2db2jb2.4cb2\;va3ja58ca); PDBTitle: murine t-cell antigen receptor 2c clone	d1tcra2.3.pdb	3c6547877ed9ab40	3	0.099	38	7	22	2.5	PDB header: receptor	Chain: A: PDB Molecule: alpha, beta t-cell receptor (vb8.2db2jb2.4cb2\;va3ja58ca);	PDBTitle: murine t-cell antigen receptor 2c clone	#N/A	MG592432.1_prot_AUR84179.1_10_[locus_tag=NVP1050O_10]_[protein=hypothetical_protein]_[protein_id=AUR84179.1]_[location=complement(6520..6708)]_[gbkey=CDS]
AUR84179.1	PDB header: oxidoreductase Chain: A: PDB Molecule: nadph dehydrogenase 1; PDBTitle: k154 circular permutation of old yellow enzyme	c4rnxA_.4.pdb	3c6547877ed9ab40	4	0.092	35	11	27	1.25	PDB header: oxidoreductase	Chain: A: PDB Molecule: nadph dehydrogenase 1;	PDBTitle: k154 circular permutation of old yellow enzyme	#N/A	MG592432.1_prot_AUR84179.1_10_[locus_tag=NVP1050O_10]_[protein=hypothetical_protein]_[protein_id=AUR84179.1]_[location=complement(6520..6708)]_[gbkey=CDS]
AUR84179.1	PDB header: structural genomics, unknown function Chain: A: PDB Molecule: conserved hypothetical protein; PDBTitle: x-ray structure of northeast structural genomics target protein xcr502 from x. campestris	d1ttza_.5.pdb	3c6547877ed9ab40	5	0.082	15	3	36	2.11	PDB header: structural genomics, unknown function	Chain: A: PDB Molecule: conserved hypothetical protein;	PDBTitle: x-ray structure of northeast structural genomics target protein xcr502 from x. campestris	#N/A	MG592432.1_prot_AUR84179.1_10_[locus_tag=NVP1050O_10]_[protein=hypothetical_protein]_[protein_id=AUR84179.1]_[location=complement(6520..6708)]_[gbkey=CDS]
AUR84179.1	PDB header: dna binding protein Chain: A: PDB Molecule: fdxn element excision controlling factor protein; PDBTitle: crystal structure of a fdxn element excision controlling factor2 protein (ava_3312) from anabaena variabilis at 1.60 a resolution	d2okfa1.6.pdb	3c6547877ed9ab40	6	0.072	31	7	19	1.6	PDB header: dna binding protein	Chain: A: PDB Molecule: fdxn element excision controlling factor protein;	PDBTitle: crystal structure of a fdxn element excision controlling factor2 protein (ava_3312) from anabaena variabilis at 1.60 a resolution	#N/A	MG592432.1_prot_AUR84179.1_10_[locus_tag=NVP1050O_10]_[protein=hypothetical_protein]_[protein_id=AUR84179.1]_[location=complement(6520..6708)]_[gbkey=CDS]
AUR84179.1	PDB header: structural genomics/unknown function Chain: A: PDB Molecule: hypothetical protein; PDBTitle: crystal structure of an xish family protein (zp_00107633.1) from2 nostoc punctiforme pcc 73102 at 1.60 a resolution	d2inba1.7.pdb	3c6547877ed9ab40	7	0.058	31	7	19	1.6	PDB header: structural genomics/unknown function	Chain: A: PDB Molecule: hypothetical protein;	PDBTitle: crystal structure of an xish family protein (zp_00107633.1) from2 nostoc punctiforme pcc 73102 at 1.60 a resolution	#N/A	MG592432.1_prot_AUR84179.1_10_[locus_tag=NVP1050O_10]_[protein=hypothetical_protein]_[protein_id=AUR84179.1]_[location=complement(6520..6708)]_[gbkey=CDS]
AUR84179.1	PDB header: protein transport Chain: A: PDB Molecule: trafficking protein particle complex subunit 4; PDBTitle: solution structure of the atypical pdz-like domain of2 synbindin	c2jsnA_.8.pdb	3c6547877ed9ab40	8	0.049	58	25	36	UNK	PDB header: protein transport	Chain: A: PDB Molecule: trafficking protein particle complex subunit 4;	PDBTitle: solution structure of the atypical pdz-like domain of2 synbindin	#N/A	MG592432.1_prot_AUR84179.1_10_[locus_tag=NVP1050O_10]_[protein=hypothetical_protein]_[protein_id=AUR84179.1]_[location=complement(6520..6708)]_[gbkey=CDS]
AUR84179.1	PDB header: hydrolase Chain: B: PDB Molecule: 7-methylguanosine phosphate-specific 5'-nucleotidase; PDBTitle: crystal structure of cytosolic 5'-nucleotidase iiib (cn-iiib) bound to2 cytidine	c4nwiB_.9.pdb	3c6547877ed9ab40	9	0.045	25	9	47	2.0499999999999998	PDB header: hydrolase	Chain: B: PDB Molecule: 7-methylguanosine phosphate-specific 5'-nucleotidase;	PDBTitle: crystal structure of cytosolic 5'-nucleotidase iiib (cn-iiib) bound to2 cytidine	#N/A	MG592432.1_prot_AUR84179.1_10_[locus_tag=NVP1050O_10]_[protein=hypothetical_protein]_[protein_id=AUR84179.1]_[location=complement(6520..6708)]_[gbkey=CDS]
AUR84179.1	PDB header: hydrolase Chain: A: PDB Molecule: bdi_3064 protein; PDBTitle: crystal structure of beta-1,2-glucanase from parabacteroides2 distasonis	c5z06A_.10.pdb	3c6547877ed9ab40	10	0.043	30	1	27	2.1	PDB header: hydrolase	Chain: A: PDB Molecule: bdi_3064 protein;	PDBTitle: crystal structure of beta-1,2-glucanase from parabacteroides2 distasonis	#N/A	MG592432.1_prot_AUR84179.1_10_[locus_tag=NVP1050O_10]_[protein=hypothetical_protein]_[protein_id=AUR84179.1]_[location=complement(6520..6708)]_[gbkey=CDS]
AUR84179.1	PDB header: transferase/hydrolase Chain: D: PDB Molecule: mrna-capping enzyme catalytic subunit; PDBTitle: vaccinia virus capping enzyme complexed with sah (monoclinic form)	c4ckcD_.11.pdb	3c6547877ed9ab40	11	0.043	23	1	35	2.9	PDB header: transferase/hydrolase	Chain: D: PDB Molecule: mrna-capping enzyme catalytic subunit;	PDBTitle: vaccinia virus capping enzyme complexed with sah (monoclinic form)	#N/A	MG592432.1_prot_AUR84179.1_10_[locus_tag=NVP1050O_10]_[protein=hypothetical_protein]_[protein_id=AUR84179.1]_[location=complement(6520..6708)]_[gbkey=CDS]
AUR84179.1	PDB header: metal binding protein Chain: A: PDB Molecule: pre-mrna-splicing factor rds3; PDBTitle: 1h, 15n and 13c chemical shift assignments for rds3 protein	c2k0aA_.12.pdb	3c6547877ed9ab40	12	0.042	19	16	41	UNK	PDB header: metal binding protein	Chain: A: PDB Molecule: pre-mrna-splicing factor rds3;	PDBTitle: 1h, 15n and 13c chemical shift assignments for rds3 protein	#N/A	MG592432.1_prot_AUR84179.1_10_[locus_tag=NVP1050O_10]_[protein=hypothetical_protein]_[protein_id=AUR84179.1]_[location=complement(6520..6708)]_[gbkey=CDS]
AUR84179.1	PDB header: rna binding protein Chain: D: PDB Molecule: a2 maturation protein; PDBTitle: bacteriophage qbeta maturation protein	c5mntD_.13.pdb	3c6547877ed9ab40	13	0.042	47	25	39	3.32	PDB header: rna binding protein	Chain: D: PDB Molecule: a2 maturation protein;	PDBTitle: bacteriophage qbeta maturation protein	#N/A	MG592432.1_prot_AUR84179.1_10_[locus_tag=NVP1050O_10]_[protein=hypothetical_protein]_[protein_id=AUR84179.1]_[location=complement(6520..6708)]_[gbkey=CDS]
AUR84179.1	PDB header: hydrolase Chain: B: PDB Molecule: sialidase a; PDBTitle: structure of the catalytic domain of the native nana2 sialidase from streptococcus pneumoniae	c2w20B_.14.pdb	3c6547877ed9ab40	14	0.035	20	2	42	1.49	PDB header: hydrolase	Chain: B: PDB Molecule: sialidase a;	PDBTitle: structure of the catalytic domain of the native nana2 sialidase from streptococcus pneumoniae	#N/A	MG592432.1_prot_AUR84179.1_10_[locus_tag=NVP1050O_10]_[protein=hypothetical_protein]_[protein_id=AUR84179.1]_[location=complement(6520..6708)]_[gbkey=CDS]
AUR84179.1	PDB header: cell adhesion Chain: A: PDB Molecule: tjp2 protein; PDBTitle: solution structure of n-terminal pdz domain from mouse tjp2	d2csja1.15.pdb	3c6547877ed9ab40	15	0.035	60	1	10	UNK	PDB header: cell adhesion	Chain: A: PDB Molecule: tjp2 protein;	PDBTitle: solution structure of n-terminal pdz domain from mouse tjp2	#N/A	MG592432.1_prot_AUR84179.1_10_[locus_tag=NVP1050O_10]_[protein=hypothetical_protein]_[protein_id=AUR84179.1]_[location=complement(6520..6708)]_[gbkey=CDS]
AUR84179.1	PDB header: viral protein/immune system Chain: B: PDB Molecule: envelope glycoprotein l; PDBTitle: crystal structure of hcmv pentamer in complex with neutralizing2 antibody 8i21 - low resolution dataset for initial phasing by sad	c5vocB_.16.pdb	3c6547877ed9ab40	16	0.034	42	34	57	3.99	PDB header: viral protein/immune system	Chain: B: PDB Molecule: envelope glycoprotein l;	PDBTitle: crystal structure of hcmv pentamer in complex with neutralizing2 antibody 8i21 - low resolution dataset for initial phasing by sad	#N/A	MG592432.1_prot_AUR84179.1_10_[locus_tag=NVP1050O_10]_[protein=hypothetical_protein]_[protein_id=AUR84179.1]_[location=complement(6520..6708)]_[gbkey=CDS]
AUR84179.1	PDB header: hydrolase Chain: A: PDB Molecule: cytosolic 5'-nucleotidase iii; PDBTitle: crystal structure of human cytosolic 5'-nucleotidase iii (2 cn-iii, nt5c3) in complex with beryllium trifluoride	d2vkqa1.17.pdb	3c6547877ed9ab40	17	0.034	29	14	47	2.5	PDB header: hydrolase	Chain: A: PDB Molecule: cytosolic 5'-nucleotidase iii;	PDBTitle: crystal structure of human cytosolic 5'-nucleotidase iii (2 cn-iii, nt5c3) in complex with beryllium trifluoride	#N/A	MG592432.1_prot_AUR84179.1_10_[locus_tag=NVP1050O_10]_[protein=hypothetical_protein]_[protein_id=AUR84179.1]_[location=complement(6520..6708)]_[gbkey=CDS]
AUR84179.1	PDB header: cell cycle Chain: L: PDB Molecule: cell division factor; PDBTitle: crystal structure of ftsz:mciz complex from bacillus subtilis	c4u39L_.18.pdb	3c6547877ed9ab40	18	0.032	44	1	9	3.19	PDB header: cell cycle	Chain: L: PDB Molecule: cell division factor;	PDBTitle: crystal structure of ftsz:mciz complex from bacillus subtilis	#N/A	MG592432.1_prot_AUR84179.1_10_[locus_tag=NVP1050O_10]_[protein=hypothetical_protein]_[protein_id=AUR84179.1]_[location=complement(6520..6708)]_[gbkey=CDS]
AUR84179.1	PDB header: dna binding protein Chain: A: PDB Molecule: hypothetical protein mj223; PDBTitle: x-ray structure of a methanococcus jannaschii dna-binding protein:2 implications for antibiotic resistance in staphylococcus aureus	d1ku9a_.19.pdb	3c6547877ed9ab40	19	0.031	40	36	50	2.8	PDB header: dna binding protein	Chain: A: PDB Molecule: hypothetical protein mj223;	PDBTitle: x-ray structure of a methanococcus jannaschii dna-binding protein:2 implications for antibiotic resistance in staphylococcus aureus	#N/A	MG592432.1_prot_AUR84179.1_10_[locus_tag=NVP1050O_10]_[protein=hypothetical_protein]_[protein_id=AUR84179.1]_[location=complement(6520..6708)]_[gbkey=CDS]
AUR84179.1	PDB header: hormone/growth factor Chain: B: PDB Molecule: hepatocyte growth factor; PDBTitle: crystal structures of nk1-heparin complexes reveal the basis for nk12 activity and enable engineering of potent agonists of the met3 receptor	d1gmnb1.20.pdb	3c6547877ed9ab40	20	0.03	83	37	42	2.2999999999999998	PDB header: hormone/growth factor	Chain: B: PDB Molecule: hepatocyte growth factor;	PDBTitle: crystal structures of nk1-heparin complexes reveal the basis for nk12 activity and enable engineering of potent agonists of the met3 receptor	#N/A	MG592432.1_prot_AUR84179.1_10_[locus_tag=NVP1050O_10]_[protein=hypothetical_protein]_[protein_id=AUR84179.1]_[location=complement(6520..6708)]_[gbkey=CDS]
Description	Template Info	Template/Model	Job ID	Rank	#N/A	Sequence ID	Qstart	Qend	Resolution	Template Info	#N/A	#N/A	#N/A	# Job Description
AUR84199.1	PDB header: transferase Chain: B: PDB Molecule: dna polymerase; PDBTitle: crystal structure of the herpes simplex virus type 1 dna polymerase	c2gv9B_.1.pdb	c951e567aa11ccbc	1	1	13	6	669	2.68	PDB header: transferase	Chain: B: PDB Molecule: dna polymerase;	PDBTitle: crystal structure of the herpes simplex virus type 1 dna polymerase	#N/A	MG592432.1_prot_AUR84199.1_30_[locus_tag=NVP1050O_30]_[protein=coil_containing_protein]_[protein_id=AUR84199.1]_[location=complement(23782..25806)]_[gbkey=CDS]
AUR84199.1	PDB header: transferase/dna Chain: A: PDB Molecule: dna polymerase delta catalytic subunit; PDBTitle: ternary complex of dna polymerase delta	c3iayA_.2.pdb	c951e567aa11ccbc	2	1	14	13	673	2	PDB header: transferase/dna	Chain: A: PDB Molecule: dna polymerase delta catalytic subunit;	PDBTitle: ternary complex of dna polymerase delta	#N/A	MG592432.1_prot_AUR84199.1_30_[locus_tag=NVP1050O_30]_[protein=coil_containing_protein]_[protein_id=AUR84199.1]_[location=complement(23782..25806)]_[gbkey=CDS]
AUR84199.1	PDB header: transferase Chain: A: PDB Molecule: dna polymerase; PDBTitle: crystal structure of the herpes simplex virus type 1 dna polymerase	c2gv9A_.3.pdb	c951e567aa11ccbc	3	1	13	6	669	2.68	PDB header: transferase	Chain: A: PDB Molecule: dna polymerase;	PDBTitle: crystal structure of the herpes simplex virus type 1 dna polymerase	#N/A	MG592432.1_prot_AUR84199.1_30_[locus_tag=NVP1050O_30]_[protein=coil_containing_protein]_[protein_id=AUR84199.1]_[location=complement(23782..25806)]_[gbkey=CDS]
AUR84199.1	PDB header: transferase/dna Chain: A: PDB Molecule: dna polymerase epsilon catalytic subunit a; PDBTitle: ternary complex of dna polymerase epsilon with an incoming datp	c4m8oA_.4.pdb	c951e567aa11ccbc	4	1	14	12	674	2.2000000000000002	PDB header: transferase/dna	Chain: A: PDB Molecule: dna polymerase epsilon catalytic subunit a;	PDBTitle: ternary complex of dna polymerase epsilon with an incoming datp	#N/A	MG592432.1_prot_AUR84199.1_30_[locus_tag=NVP1050O_30]_[protein=coil_containing_protein]_[protein_id=AUR84199.1]_[location=complement(23782..25806)]_[gbkey=CDS]
AUR84199.1	PDB header: transferase/dna/rna Chain: A: PDB Molecule: dna polymerase alpha catalytic subunit; PDBTitle: crystal structure of the catalytic core of human dna polymerase alpha2 in ternary complex with an rna-primed dna template and aphidicolin	c4q5vA_.5.pdb	c951e567aa11ccbc	5	1	12	11	673	2.52	PDB header: transferase/dna/rna	Chain: A: PDB Molecule: dna polymerase alpha catalytic subunit;	PDBTitle: crystal structure of the catalytic core of human dna polymerase alpha2 in ternary complex with an rna-primed dna template and aphidicolin	#N/A	MG592432.1_prot_AUR84199.1_30_[locus_tag=NVP1050O_30]_[protein=coil_containing_protein]_[protein_id=AUR84199.1]_[location=complement(23782..25806)]_[gbkey=CDS]
AUR84199.1	PDB header: replication Chain: G: PDB Molecule: dna polymerase alpha catalytic subunit; PDBTitle: crystal structure of human primosome	c5exrG_.6.pdb	c951e567aa11ccbc	6	1	12	4	673	3.6	PDB header: replication	Chain: G: PDB Molecule: dna polymerase alpha catalytic subunit;	PDBTitle: crystal structure of human primosome	#N/A	MG592432.1_prot_AUR84199.1_30_[locus_tag=NVP1050O_30]_[protein=coil_containing_protein]_[protein_id=AUR84199.1]_[location=complement(23782..25806)]_[gbkey=CDS]
AUR84199.1	PDB header: transferase/dna Chain: A: PDB Molecule: dna polymerase alpha catalytic subunit a; PDBTitle: crystal structure of yeast dna polymerase alpha bound to dna/rna and2 dgtp	c4fydA_.7.pdb	c951e567aa11ccbc	7	1	11	9	673	3.1	PDB header: transferase/dna	Chain: A: PDB Molecule: dna polymerase alpha catalytic subunit a;	PDBTitle: crystal structure of yeast dna polymerase alpha bound to dna/rna and2 dgtp	#N/A	MG592432.1_prot_AUR84199.1_30_[locus_tag=NVP1050O_30]_[protein=coil_containing_protein]_[protein_id=AUR84199.1]_[location=complement(23782..25806)]_[gbkey=CDS]
AUR84199.1	PDB header: dna replication Chain: A: PDB Molecule: dna polymerase; PDBTitle: uracil recognition in archaeal dna polymerases captured by2 x-ray crystallography. v93q polymerase variant	c2vwkA_.8.pdb	c951e567aa11ccbc	8	1	13	13	672	2.6	PDB header: dna replication	Chain: A: PDB Molecule: dna polymerase;	PDBTitle: uracil recognition in archaeal dna polymerases captured by2 x-ray crystallography. v93q polymerase variant	#N/A	MG592432.1_prot_AUR84199.1_30_[locus_tag=NVP1050O_30]_[protein=coil_containing_protein]_[protein_id=AUR84199.1]_[location=complement(23782..25806)]_[gbkey=CDS]
AUR84199.1	PDB header: transferase Chain: B: PDB Molecule: dna polymerase; PDBTitle: structure of the family b dna polymerase from the hyperthermophilic2 archaeon pyrobaculum calidifontis	c5mdnB_.9.pdb	c951e567aa11ccbc	9	1	15	2	672	2.8	PDB header: transferase	Chain: B: PDB Molecule: dna polymerase;	PDBTitle: structure of the family b dna polymerase from the hyperthermophilic2 archaeon pyrobaculum calidifontis	#N/A	MG592432.1_prot_AUR84199.1_30_[locus_tag=NVP1050O_30]_[protein=coil_containing_protein]_[protein_id=AUR84199.1]_[location=complement(23782..25806)]_[gbkey=CDS]
AUR84199.1	PDB header: transferase Chain: A: PDB Molecule: protein (dna polymerase); PDBTitle: crystal structure of an archaebacterial dna polymerase2 d.tok. deposition of second native structure at 2.43 angstrom	c1d5aA_.10.pdb	c951e567aa11ccbc	10	1	14	13	672	2.4	PDB header: transferase	Chain: A: PDB Molecule: protein (dna polymerase);	PDBTitle: crystal structure of an archaebacterial dna polymerase2 d.tok. deposition of second native structure at 2.43 angstrom	#N/A	MG592432.1_prot_AUR84199.1_30_[locus_tag=NVP1050O_30]_[protein=coil_containing_protein]_[protein_id=AUR84199.1]_[location=complement(23782..25806)]_[gbkey=CDS]
AUR84199.1	PDB header: transferase Chain: A: PDB Molecule: dna polymerase; PDBTitle: structure of the e9 dna polymerase exonuclease deficient mutant2 (d166a+e168a) from vaccinia virus	c5n2hA_.11.pdb	c951e567aa11ccbc	11	1	12	14	672	2.81	PDB header: transferase	Chain: A: PDB Molecule: dna polymerase;	PDBTitle: structure of the e9 dna polymerase exonuclease deficient mutant2 (d166a+e168a) from vaccinia virus	#N/A	MG592432.1_prot_AUR84199.1_30_[locus_tag=NVP1050O_30]_[protein=coil_containing_protein]_[protein_id=AUR84199.1]_[location=complement(23782..25806)]_[gbkey=CDS]
AUR84199.1	PDB header: transferase/dna Chain: A: PDB Molecule: dna polymerase; PDBTitle: crystal structure of the beta hairpin loop deletion variant of rb692 gp43 in complex with dna containing an abasic site analog	c2dtuA_.12.pdb	c951e567aa11ccbc	12	1	13	14	672	2.37	PDB header: transferase/dna	Chain: A: PDB Molecule: dna polymerase;	PDBTitle: crystal structure of the beta hairpin loop deletion variant of rb692 gp43 in complex with dna containing an abasic site analog	#N/A	MG592432.1_prot_AUR84199.1_30_[locus_tag=NVP1050O_30]_[protein=coil_containing_protein]_[protein_id=AUR84199.1]_[location=complement(23782..25806)]_[gbkey=CDS]
AUR84199.1	PDB header: transferase Chain: A: PDB Molecule: dna polymerase ii; PDBTitle: crystal structure of escherichia coli dna polymerase ii	c1q8iA_.13.pdb	c951e567aa11ccbc	13	1	14	8	672	2	PDB header: transferase	Chain: A: PDB Molecule: dna polymerase ii;	PDBTitle: crystal structure of escherichia coli dna polymerase ii	#N/A	MG592432.1_prot_AUR84199.1_30_[locus_tag=NVP1050O_30]_[protein=coil_containing_protein]_[protein_id=AUR84199.1]_[location=complement(23782..25806)]_[gbkey=CDS]
AUR84199.1	PDB header: transferase Chain: A: PDB Molecule: dna polymerase i; PDBTitle: insight in dna replication: the crystal structure of dna2 polymerase b1 from the archaeon sulfolobus solfataricus	c1s5jA_.14.pdb	c951e567aa11ccbc	14	1	13	11	572	2.4	PDB header: transferase	Chain: A: PDB Molecule: dna polymerase i;	PDBTitle: insight in dna replication: the crystal structure of dna2 polymerase b1 from the archaeon sulfolobus solfataricus	#N/A	MG592432.1_prot_AUR84199.1_30_[locus_tag=NVP1050O_30]_[protein=coil_containing_protein]_[protein_id=AUR84199.1]_[location=complement(23782..25806)]_[gbkey=CDS]
AUR84199.1	PDB header: transferase Chain: A: PDB Molecule: protein (thermostable b dna polymerase); PDBTitle: thermostable b type dna polymerase from thermococcus2 gorgonarius	d1tgoa2.15.pdb	c951e567aa11ccbc	15	1	14	224	672	2.5	PDB header: transferase	Chain: A: PDB Molecule: protein (thermostable b dna polymerase);	PDBTitle: thermostable b type dna polymerase from thermococcus2 gorgonarius	#N/A	MG592432.1_prot_AUR84199.1_30_[locus_tag=NVP1050O_30]_[protein=coil_containing_protein]_[protein_id=AUR84199.1]_[location=complement(23782..25806)]_[gbkey=CDS]
AUR84199.1	PDB header: transferase Chain: A: PDB Molecule: dna polymerase; PDBTitle: high-resolution structure of apo rb69 dna polymerase	d1ih7a2.16.pdb	c951e567aa11ccbc	16	1	15	254	672	2.21	PDB header: transferase	Chain: A: PDB Molecule: dna polymerase;	PDBTitle: high-resolution structure of apo rb69 dna polymerase	#N/A	MG592432.1_prot_AUR84199.1_30_[locus_tag=NVP1050O_30]_[protein=coil_containing_protein]_[protein_id=AUR84199.1]_[location=complement(23782..25806)]_[gbkey=CDS]
AUR84199.1	PDB header: transferase Chain: A: PDB Molecule: family b dna polymerase; PDBTitle: crystal structure of archaeal family b dna polymerase mutant	d1wn7a2.17.pdb	c951e567aa11ccbc	17	1	16	221	672	2.75	PDB header: transferase	Chain: A: PDB Molecule: family b dna polymerase;	PDBTitle: crystal structure of archaeal family b dna polymerase mutant	#N/A	MG592432.1_prot_AUR84199.1_30_[locus_tag=NVP1050O_30]_[protein=coil_containing_protein]_[protein_id=AUR84199.1]_[location=complement(23782..25806)]_[gbkey=CDS]
AUR84199.1	PDB header: transferase Chain: A: PDB Molecule: protein (dna polymerase); PDBTitle: crystal structure of an archaebacterial dna polymerase2 d.tok. deposition of second native structure at 2.43 angstrom	d1d5aa2.18.pdb	c951e567aa11ccbc	18	1	16	224	672	2.4	PDB header: transferase	Chain: A: PDB Molecule: protein (dna polymerase);	PDBTitle: crystal structure of an archaebacterial dna polymerase2 d.tok. deposition of second native structure at 2.43 angstrom	#N/A	MG592432.1_prot_AUR84199.1_30_[locus_tag=NVP1050O_30]_[protein=coil_containing_protein]_[protein_id=AUR84199.1]_[location=complement(23782..25806)]_[gbkey=CDS]
AUR84199.1	PDB header: transferase Chain: A: PDB Molecule: protein (dna polymerase); PDBTitle: dna polymerase from thermococcus sp. 9on-7 archaeon	d1qhta2.19.pdb	c951e567aa11ccbc	19	1	16	224	672	2.1	PDB header: transferase	Chain: A: PDB Molecule: protein (dna polymerase);	PDBTitle: dna polymerase from thermococcus sp. 9on-7 archaeon	#N/A	MG592432.1_prot_AUR84199.1_30_[locus_tag=NVP1050O_30]_[protein=coil_containing_protein]_[protein_id=AUR84199.1]_[location=complement(23782..25806)]_[gbkey=CDS]
AUR84199.1	PDB header: transferase Chain: A: PDB Molecule: dna polymerase ii; PDBTitle: crystal structure of escherichia coli dna polymerase ii	d1q8ia2.20.pdb	c951e567aa11ccbc	20	1	14	255	631	2	PDB header: transferase	Chain: A: PDB Molecule: dna polymerase ii;	PDBTitle: crystal structure of escherichia coli dna polymerase ii	#N/A	MG592432.1_prot_AUR84199.1_30_[locus_tag=NVP1050O_30]_[protein=coil_containing_protein]_[protein_id=AUR84199.1]_[location=complement(23782..25806)]_[gbkey=CDS]
Description	Template Info	Template/Model	Job ID	Rank	#N/A	Sequence ID	Qstart	Qend	Resolution	Template Info	#N/A	#N/A	#N/A	# Job Description
AUR84196.1	PDB header: hydrolase Chain: A: PDB Molecule: phospholipase a2 group xiii; PDBTitle: tuber borchii phospholipase a2	c4aupA_.1.pdb	7eacb28ef768983c	1	0.943	24	49	121	1.9	PDB header: hydrolase	Chain: A: PDB Molecule: phospholipase a2 group xiii;	PDBTitle: tuber borchii phospholipase a2	#N/A	MG592432.1_prot_AUR84196.1_27_[locus_tag=NVP1050O_27]_[protein=hypothetical_protein]_[protein_id=AUR84196.1]_[location=22780..23148]_[gbkey=CDS]
AUR84196.1	PDB header: hydrolase Chain: A: PDB Molecule: putative secreted protein; PDBTitle: crystal structure of prokaryotic phospholipase a2 at atomic resolution	d1lwba_.2.pdb	7eacb28ef768983c	2	0.843	21	63	119	1.05	PDB header: hydrolase	Chain: A: PDB Molecule: putative secreted protein;	PDBTitle: crystal structure of prokaryotic phospholipase a2 at atomic resolution	#N/A	MG592432.1_prot_AUR84196.1_27_[locus_tag=NVP1050O_27]_[protein=hypothetical_protein]_[protein_id=AUR84196.1]_[location=22780..23148]_[gbkey=CDS]
AUR84196.1	PDB header: hydrolase Chain: A: PDB Molecule: predicted hd superfamily hydrolase; PDBTitle: crystal structure of predicted hd superfamily hydrolase (104161995)2 from uncultured thermotogales bacterium at 1.45 a resolution	d2pq7a1.3.pdb	7eacb28ef768983c	3	0.202	17	73	119	1.45	PDB header: hydrolase	Chain: A: PDB Molecule: predicted hd superfamily hydrolase;	PDBTitle: crystal structure of predicted hd superfamily hydrolase (104161995)2 from uncultured thermotogales bacterium at 1.45 a resolution	#N/A	MG592432.1_prot_AUR84196.1_27_[locus_tag=NVP1050O_27]_[protein=hypothetical_protein]_[protein_id=AUR84196.1]_[location=22780..23148]_[gbkey=CDS]
AUR84196.1	PDB header: dna binding protein/dna Chain: A: PDB Molecule: lin-12 and glp-1 phenotype protein 1, isoform a; PDBTitle: csl (lag-1) bound to dna with lin-12 ram peptide, p212121	d3brda1.4.pdb	7eacb28ef768983c	4	0.202	32	25	53	2.21	PDB header: dna binding protein/dna	Chain: A: PDB Molecule: lin-12 and glp-1 phenotype protein 1, isoform a;	PDBTitle: csl (lag-1) bound to dna with lin-12 ram peptide, p212121	#N/A	MG592432.1_prot_AUR84196.1_27_[locus_tag=NVP1050O_27]_[protein=hypothetical_protein]_[protein_id=AUR84196.1]_[location=22780..23148]_[gbkey=CDS]
AUR84196.1	PDB header: lipid binding protein Chain: A: PDB Molecule: fatty acid-binding protein 2, liver; PDBTitle: crystal structure of axolotl (ambystoma mexicanum) liver2 bile acid-binding protein bound to oleic acid	d2ftba1.5.pdb	7eacb28ef768983c	5	0.192	11	94	111	2	PDB header: lipid binding protein	Chain: A: PDB Molecule: fatty acid-binding protein 2, liver;	PDBTitle: crystal structure of axolotl (ambystoma mexicanum) liver2 bile acid-binding protein bound to oleic acid	#N/A	MG592432.1_prot_AUR84196.1_27_[locus_tag=NVP1050O_27]_[protein=hypothetical_protein]_[protein_id=AUR84196.1]_[location=22780..23148]_[gbkey=CDS]
AUR84196.1	PDB header: lipid binding protein Chain: A: PDB Molecule: fatty acid bindin protein, isoform b; PDBTitle: fatty acid-binding protein in brain tissue of drosophila melanogaster	c5ggeA_.6.pdb	7eacb28ef768983c	6	0.191	11	94	111	1.86	PDB header: lipid binding protein	Chain: A: PDB Molecule: fatty acid bindin protein, isoform b;	PDBTitle: fatty acid-binding protein in brain tissue of drosophila melanogaster	#N/A	MG592432.1_prot_AUR84196.1_27_[locus_tag=NVP1050O_27]_[protein=hypothetical_protein]_[protein_id=AUR84196.1]_[location=22780..23148]_[gbkey=CDS]
AUR84196.1	PDB header: lipid binding protein Chain: A: PDB Molecule: fatty acid-binding protein, liver; PDBTitle: crystal structure of toad liver basic fatty acid-binding protein	d1p6pa_.7.pdb	7eacb28ef768983c	7	0.19	11	94	111	2.5	PDB header: lipid binding protein	Chain: A: PDB Molecule: fatty acid-binding protein, liver;	PDBTitle: crystal structure of toad liver basic fatty acid-binding protein	#N/A	MG592432.1_prot_AUR84196.1_27_[locus_tag=NVP1050O_27]_[protein=hypothetical_protein]_[protein_id=AUR84196.1]_[location=22780..23148]_[gbkey=CDS]
AUR84196.1	PDB header: lipid binding protein Chain: A: PDB Molecule: fatty acid binding protein; PDBTitle: human recombinant epidermal fatty acid binding protein	d1b56a_.8.pdb	7eacb28ef768983c	8	0.186	11	94	111	2.0499999999999998	PDB header: lipid binding protein	Chain: A: PDB Molecule: fatty acid binding protein;	PDBTitle: human recombinant epidermal fatty acid binding protein	#N/A	MG592432.1_prot_AUR84196.1_27_[locus_tag=NVP1050O_27]_[protein=hypothetical_protein]_[protein_id=AUR84196.1]_[location=22780..23148]_[gbkey=CDS]
AUR84196.1	PDB header: lipid binding protein Chain: A: PDB Molecule: fatty acid-binding protein, liver; PDBTitle: crystal structure of human fatty acid binding protein 12 (fabp1)	d2f73a1.9.pdb	7eacb28ef768983c	9	0.182	11	94	111	2.5	PDB header: lipid binding protein	Chain: A: PDB Molecule: fatty acid-binding protein, liver;	PDBTitle: crystal structure of human fatty acid binding protein 12 (fabp1)	#N/A	MG592432.1_prot_AUR84196.1_27_[locus_tag=NVP1050O_27]_[protein=hypothetical_protein]_[protein_id=AUR84196.1]_[location=22780..23148]_[gbkey=CDS]
AUR84196.1	PDB header: cellular lipophilic transport protein Chain: A: PDB Molecule: p2 myelin protein; PDBTitle: crystallographic studies on a family of cellular lipophilic2 transport proteins. refinement of p2 myelin protein and3 the structure determination and refinement of cellular4 retinol-binding protein in complex with all-trans-retinol	d1pmpa_.10.pdb	7eacb28ef768983c	10	0.181	11	94	111	2.7	PDB header: cellular lipophilic transport protein	Chain: A: PDB Molecule: p2 myelin protein;	PDBTitle: crystallographic studies on a family of cellular lipophilic2 transport proteins. refinement of p2 myelin protein and3 the structure determination and refinement of cellular4 retinol-binding protein in complex with all-trans-retinol	#N/A	MG592432.1_prot_AUR84196.1_27_[locus_tag=NVP1050O_27]_[protein=hypothetical_protein]_[protein_id=AUR84196.1]_[location=22780..23148]_[gbkey=CDS]
AUR84196.1	PDB header: lipid binding protein Chain: A: PDB Molecule: muscle fatty acid binding protein; PDBTitle: 1.4 angstroms structural studies on human muscle fatty acid binding2 protein: binding interactions with three saturated and unsaturated3 c18 fatty acids	d1hmsa_.11.pdb	7eacb28ef768983c	11	0.181	11	94	111	1.4	PDB header: lipid binding protein	Chain: A: PDB Molecule: muscle fatty acid binding protein;	PDBTitle: 1.4 angstroms structural studies on human muscle fatty acid binding2 protein: binding interactions with three saturated and unsaturated3 c18 fatty acids	#N/A	MG592432.1_prot_AUR84196.1_27_[locus_tag=NVP1050O_27]_[protein=hypothetical_protein]_[protein_id=AUR84196.1]_[location=22780..23148]_[gbkey=CDS]
AUR84196.1	PDB header: retinol transport Chain: A: PDB Molecule: cellular retinol binding protein ii; PDBTitle: the crystal structures of holo-and apo-cellular retinol binding2 protein ii	d1opaa_.12.pdb	7eacb28ef768983c	12	0.178	11	94	111	1.9	PDB header: retinol transport	Chain: A: PDB Molecule: cellular retinol binding protein ii;	PDBTitle: the crystal structures of holo-and apo-cellular retinol binding2 protein ii	#N/A	MG592432.1_prot_AUR84196.1_27_[locus_tag=NVP1050O_27]_[protein=hypothetical_protein]_[protein_id=AUR84196.1]_[location=22780..23148]_[gbkey=CDS]
AUR84196.1	PDB header: lipid binding protein Chain: A: PDB Molecule: gastrotropin; PDBTitle: human ileal lipid-binding protein (ilbp) in complex with2 cholyltaurine	d1o1va_.13.pdb	7eacb28ef768983c	13	0.176	11	94	111	UNK	PDB header: lipid binding protein	Chain: A: PDB Molecule: gastrotropin;	PDBTitle: human ileal lipid-binding protein (ilbp) in complex with2 cholyltaurine	#N/A	MG592432.1_prot_AUR84196.1_27_[locus_tag=NVP1050O_27]_[protein=hypothetical_protein]_[protein_id=AUR84196.1]_[location=22780..23148]_[gbkey=CDS]
AUR84196.1	PDB header: lipid binding protein Chain: A: PDB Molecule: fatty acid-binding protein, adipocyte; PDBTitle: crystal structure of ap2	d2hnxa1.14.pdb	7eacb28ef768983c	14	0.174	11	94	111	1.5	PDB header: lipid binding protein	Chain: A: PDB Molecule: fatty acid-binding protein, adipocyte;	PDBTitle: crystal structure of ap2	#N/A	MG592432.1_prot_AUR84196.1_27_[locus_tag=NVP1050O_27]_[protein=hypothetical_protein]_[protein_id=AUR84196.1]_[location=22780..23148]_[gbkey=CDS]
AUR84196.1	PDB header: chaperone Chain: A: PDB Molecule: fatty acid-binding protein, heart; PDBTitle: crystal structure of heart fatty acid binding protein (fabp3)	c3rswA_.15.pdb	7eacb28ef768983c	15	0.174	11	94	111	2.6	PDB header: chaperone	Chain: A: PDB Molecule: fatty acid-binding protein, heart;	PDBTitle: crystal structure of heart fatty acid binding protein (fabp3)	#N/A	MG592432.1_prot_AUR84196.1_27_[locus_tag=NVP1050O_27]_[protein=hypothetical_protein]_[protein_id=AUR84196.1]_[location=22780..23148]_[gbkey=CDS]
AUR84196.1	PDB header: transport protein Chain: A: PDB Molecule: cellular retinol-binding protein; PDBTitle: crystal structure of holo-crbp from zebrafish	d1kqwa_.16.pdb	7eacb28ef768983c	16	0.173	11	94	111	1.38	PDB header: transport protein	Chain: A: PDB Molecule: cellular retinol-binding protein;	PDBTitle: crystal structure of holo-crbp from zebrafish	#N/A	MG592432.1_prot_AUR84196.1_27_[locus_tag=NVP1050O_27]_[protein=hypothetical_protein]_[protein_id=AUR84196.1]_[location=22780..23148]_[gbkey=CDS]
AUR84196.1	PDB header: transport protein Chain: A: PDB Molecule: protein (crabp-i); PDBTitle: cellular retinoic acid binding protein i in complex with a2 retinobenzoic acid (am80)	d2cbra_.17.pdb	7eacb28ef768983c	17	0.171	29	94	114	2.8	PDB header: transport protein	Chain: A: PDB Molecule: protein (crabp-i);	PDBTitle: cellular retinoic acid binding protein i in complex with a2 retinobenzoic acid (am80)	#N/A	MG592432.1_prot_AUR84196.1_27_[locus_tag=NVP1050O_27]_[protein=hypothetical_protein]_[protein_id=AUR84196.1]_[location=22780..23148]_[gbkey=CDS]
AUR84196.1	PDB header: lipid binding protein Chain: A: PDB Molecule: fatty acid-binding protein, brain; PDBTitle: crystal structure of human brain fatty acid binding protein	d1fdqa_.18.pdb	7eacb28ef768983c	18	0.168	11	94	111	2.1	PDB header: lipid binding protein	Chain: A: PDB Molecule: fatty acid-binding protein, brain;	PDBTitle: crystal structure of human brain fatty acid binding protein	#N/A	MG592432.1_prot_AUR84196.1_27_[locus_tag=NVP1050O_27]_[protein=hypothetical_protein]_[protein_id=AUR84196.1]_[location=22780..23148]_[gbkey=CDS]
AUR84196.1	PDB header: oxygen binding Chain: A: PDB Molecule: group 1 truncated hemoglobin; PDBTitle: crystal structure of truncated hemoglobin from tetrahymena pyriformis,2 q46e mutant, fe(iii) form	c3aq8A_.19.pdb	7eacb28ef768983c	19	0.167	9	57	122	1.83	PDB header: oxygen binding	Chain: A: PDB Molecule: group 1 truncated hemoglobin;	PDBTitle: crystal structure of truncated hemoglobin from tetrahymena pyriformis,2 q46e mutant, fe(iii) form	#N/A	MG592432.1_prot_AUR84196.1_27_[locus_tag=NVP1050O_27]_[protein=hypothetical_protein]_[protein_id=AUR84196.1]_[location=22780..23148]_[gbkey=CDS]
AUR84196.1	PDB header: lipid binding protein Chain: A: PDB Molecule: ileal bile acid-binding protein; PDBTitle: crystal structure of zebrafish ileal bile acid-bindin protein2 complexed with cholic acid (crystal form b).	c3em0A_.20.pdb	7eacb28ef768983c	20	0.163	11	94	111	2.2000000000000002	PDB header: lipid binding protein	Chain: A: PDB Molecule: ileal bile acid-binding protein;	PDBTitle: crystal structure of zebrafish ileal bile acid-bindin protein2 complexed with cholic acid (crystal form b).	#N/A	MG592432.1_prot_AUR84196.1_27_[locus_tag=NVP1050O_27]_[protein=hypothetical_protein]_[protein_id=AUR84196.1]_[location=22780..23148]_[gbkey=CDS]
Description	Template Info	Template/Model	Job ID	Rank	#N/A	Sequence ID	Qstart	Qend	Resolution	Template Info	#N/A	#N/A	#N/A	# Job Description
AUR84226.1	PDB header: transcription/dna Chain: A: PDB Molecule: c-ets-1 protein; PDBTitle: crystal structure of the ets1 dimer dna complex.	c2nnyA_.1.pdb	510251793bbc7caa	1	0.19	50	1	14	2.58	PDB header: transcription/dna	Chain: A: PDB Molecule: c-ets-1 protein;	PDBTitle: crystal structure of the ets1 dimer dna complex.	#N/A	MG592432.1_prot_AUR84226.1_57_[locus_tag=NVP1050O_57]_[protein=hypothetical_protein]_[protein_id=AUR84226.1]_[location=43843..43989]_[gbkey=CDS]
AUR84226.1	PDB header: transcription Chain: A: PDB Molecule: ets-related transcription factor elf-3; PDBTitle: crystal structure of mouse elf3 c-terminal dna-binding domain in2 complex with type ii tgf-beta receptor promoter dna	c3jtgA_.2.pdb	510251793bbc7caa	2	0.186	43	1	14	2.2000000000000002	PDB header: transcription	Chain: A: PDB Molecule: ets-related transcription factor elf-3;	PDBTitle: crystal structure of mouse elf3 c-terminal dna-binding domain in2 complex with type ii tgf-beta receptor promoter dna	#N/A	MG592432.1_prot_AUR84226.1_57_[locus_tag=NVP1050O_57]_[protein=hypothetical_protein]_[protein_id=AUR84226.1]_[location=43843..43989]_[gbkey=CDS]
AUR84226.1	PDB header: transcription/dna Chain: B: PDB Molecule: c-ets-1 protein; PDBTitle: pax5(1-149)+ets-1(331-440)+dna	d1k78b_.3.pdb	510251793bbc7caa	3	0.181	50	1	14	2.25	PDB header: transcription/dna	Chain: B: PDB Molecule: c-ets-1 protein;	PDBTitle: pax5(1-149)+ets-1(331-440)+dna	#N/A	MG592432.1_prot_AUR84226.1_57_[locus_tag=NVP1050O_57]_[protein=hypothetical_protein]_[protein_id=AUR84226.1]_[location=43843..43989]_[gbkey=CDS]
AUR84226.1	PDB header: dna binding protein Chain: A: PDB Molecule: e74-like factor 5 ese-2b; PDBTitle: solution structure of the ets-domain of the ets domain2 transcription factor	d1wwxa1.4.pdb	510251793bbc7caa	4	0.173	43	1	14	UNK	PDB header: dna binding protein	Chain: A: PDB Molecule: e74-like factor 5 ese-2b;	PDBTitle: solution structure of the ets-domain of the ets domain2 transcription factor	#N/A	MG592432.1_prot_AUR84226.1_57_[locus_tag=NVP1050O_57]_[protein=hypothetical_protein]_[protein_id=AUR84226.1]_[location=43843..43989]_[gbkey=CDS]
AUR84226.1	PDB header: dna binding protein/dna Chain: A: PDB Molecule: ets1; PDBTitle: solution nmr structure of the human ets1/dna complex, 252 structures	d2stta_.5.pdb	510251793bbc7caa	5	0.17	60	1	10	UNK	PDB header: dna binding protein/dna	Chain: A: PDB Molecule: ets1;	PDBTitle: solution nmr structure of the human ets1/dna complex, 252 structures	#N/A	MG592432.1_prot_AUR84226.1_57_[locus_tag=NVP1050O_57]_[protein=hypothetical_protein]_[protein_id=AUR84226.1]_[location=43843..43989]_[gbkey=CDS]
AUR84226.1	PDB header: transcription/dna Chain: C: PDB Molecule: sam pointed domain containing ets transcription PDBTitle: analysis of the 2.0a crystal structure of the protein-dna2 complex of human pdef ets domain bound to the prostate3 specific antigen regulatory site	d1yo5c1.6.pdb	510251793bbc7caa	6	0.161	64	1	14	2	PDB header: transcription/dna	Chain: C: PDB Molecule: sam pointed domain containing ets transcription	PDBTitle: analysis of the 2.0a crystal structure of the protein-dna2 complex of human pdef ets domain bound to the prostate3 specific antigen regulatory site	#N/A	MG592432.1_prot_AUR84226.1_57_[locus_tag=NVP1050O_57]_[protein=hypothetical_protein]_[protein_id=AUR84226.1]_[location=43843..43989]_[gbkey=CDS]
AUR84226.1	PDB header: dna binding protein Chain: A: PDB Molecule: transcription factor etv6; PDBTitle: solution structure of ets domain transcriptional factor2 etv6 protein	c2daoA_.7.pdb	510251793bbc7caa	7	0.155	36	1	14	UNK	PDB header: dna binding protein	Chain: A: PDB Molecule: transcription factor etv6;	PDBTitle: solution structure of ets domain transcriptional factor2 etv6 protein	#N/A	MG592432.1_prot_AUR84226.1_57_[locus_tag=NVP1050O_57]_[protein=hypothetical_protein]_[protein_id=AUR84226.1]_[location=43843..43989]_[gbkey=CDS]
AUR84226.1	PDB header: transcription Chain: A: PDB Molecule: c-ets-1 protein; PDBTitle: ets-1 dna binding and autoinhibitory domains	d1gvja_.8.pdb	510251793bbc7caa	8	0.148	50	1	14	1.53	PDB header: transcription	Chain: A: PDB Molecule: c-ets-1 protein;	PDBTitle: ets-1 dna binding and autoinhibitory domains	#N/A	MG592432.1_prot_AUR84226.1_57_[locus_tag=NVP1050O_57]_[protein=hypothetical_protein]_[protein_id=AUR84226.1]_[location=43843..43989]_[gbkey=CDS]
AUR84226.1	PDB header: transcription/dna Chain: E: PDB Molecule: protein (transcription factor pu.1 (tf pu.1)); PDBTitle: pu.1 ets domain-dna complex	d1puee_.9.pdb	510251793bbc7caa	9	0.147	29	1	14	2.1	PDB header: transcription/dna	Chain: E: PDB Molecule: protein (transcription factor pu.1 (tf pu.1));	PDBTitle: pu.1 ets domain-dna complex	#N/A	MG592432.1_prot_AUR84226.1_57_[locus_tag=NVP1050O_57]_[protein=hypothetical_protein]_[protein_id=AUR84226.1]_[location=43843..43989]_[gbkey=CDS]
AUR84226.1	PDB header: transcription/dna Chain: C: PDB Molecule: ets-domain protein elk-1; PDBTitle: elk-1/dna structure reveals how residues distal from dna-2 binding surface affect dna-recognition	d1duxc_.10.pdb	510251793bbc7caa	10	0.143	50	1	14	2.1	PDB header: transcription/dna	Chain: C: PDB Molecule: ets-domain protein elk-1;	PDBTitle: elk-1/dna structure reveals how residues distal from dna-2 binding surface affect dna-recognition	#N/A	MG592432.1_prot_AUR84226.1_57_[locus_tag=NVP1050O_57]_[protein=hypothetical_protein]_[protein_id=AUR84226.1]_[location=43843..43989]_[gbkey=CDS]
AUR84226.1	PDB header: dna binding protein Chain: A: PDB Molecule: transcription factor pu.1; PDBTitle: solution structure of ets transcription factor pu.1	c5w3gA_.11.pdb	510251793bbc7caa	11	0.139	29	1	14	UNK	PDB header: dna binding protein	Chain: A: PDB Molecule: transcription factor pu.1;	PDBTitle: solution structure of ets transcription factor pu.1	#N/A	MG592432.1_prot_AUR84226.1_57_[locus_tag=NVP1050O_57]_[protein=hypothetical_protein]_[protein_id=AUR84226.1]_[location=43843..43989]_[gbkey=CDS]
AUR84226.1	PDB header: transcription/dna Chain: A: PDB Molecule: protein (ga binding protein alpha); PDBTitle: mouse gabp alpha/beta domain bound to dna	d1awca_.12.pdb	510251793bbc7caa	12	0.136	50	1	14	2.15	PDB header: transcription/dna	Chain: A: PDB Molecule: protein (ga binding protein alpha);	PDBTitle: mouse gabp alpha/beta domain bound to dna	#N/A	MG592432.1_prot_AUR84226.1_57_[locus_tag=NVP1050O_57]_[protein=hypothetical_protein]_[protein_id=AUR84226.1]_[location=43843..43989]_[gbkey=CDS]
AUR84226.1	PDB header: transcription Chain: D: PDB Molecule: ets translocation variant 1; PDBTitle: crystal structure of the dna-binding domain of human etv1.	c4avpD_.13.pdb	510251793bbc7caa	13	0.13	57	1	14	1.82	PDB header: transcription	Chain: D: PDB Molecule: ets translocation variant 1;	PDBTitle: crystal structure of the dna-binding domain of human etv1.	#N/A	MG592432.1_prot_AUR84226.1_57_[locus_tag=NVP1050O_57]_[protein=hypothetical_protein]_[protein_id=AUR84226.1]_[location=43843..43989]_[gbkey=CDS]
AUR84226.1	PDB header: translation Chain: A: PDB Molecule: hypothetical upf0072 protein aq_1887; PDBTitle: crystal structure of isoluecyl-trna lysidine synthetase	d1wy5a2.14.pdb	510251793bbc7caa	14	0.123	5	16	36	2.42	PDB header: translation	Chain: A: PDB Molecule: hypothetical upf0072 protein aq_1887;	PDBTitle: crystal structure of isoluecyl-trna lysidine synthetase	#N/A	MG592432.1_prot_AUR84226.1_57_[locus_tag=NVP1050O_57]_[protein=hypothetical_protein]_[protein_id=AUR84226.1]_[location=43843..43989]_[gbkey=CDS]
AUR84226.1	PDB header: endonuclease Chain: A: PDB Molecule: recombination endonuclease vii; PDBTitle: endonuclease vii (endovii) n62d mutant from phage t4	d1e7la1.15.pdb	510251793bbc7caa	15	0.122	43	22	46	1.32	PDB header: endonuclease	Chain: A: PDB Molecule: recombination endonuclease vii;	PDBTitle: endonuclease vii (endovii) n62d mutant from phage t4	#N/A	MG592432.1_prot_AUR84226.1_57_[locus_tag=NVP1050O_57]_[protein=hypothetical_protein]_[protein_id=AUR84226.1]_[location=43843..43989]_[gbkey=CDS]
AUR84226.1	PDB header: transcription/dna Chain: C: PDB Molecule: protein (sap-1 ets domain); PDBTitle: structures of sap-1 bound to dna sequences from the e74 and2 c-fos promoters provide insights into how ets proteins3 discriminate between related dna targets	d1bc8c_.16.pdb	510251793bbc7caa	16	0.122	50	1	14	1.93	PDB header: transcription/dna	Chain: C: PDB Molecule: protein (sap-1 ets domain);	PDBTitle: structures of sap-1 bound to dna sequences from the e74 and2 c-fos promoters provide insights into how ets proteins3 discriminate between related dna targets	#N/A	MG592432.1_prot_AUR84226.1_57_[locus_tag=NVP1050O_57]_[protein=hypothetical_protein]_[protein_id=AUR84226.1]_[location=43843..43989]_[gbkey=CDS]
AUR84226.1	PDB header: transcription/dna Chain: A: PDB Molecule: fli-1; PDBTitle: dna-binding domain of fli-1	d1flia_.17.pdb	510251793bbc7caa	17	0.109	50	1	14	UNK	PDB header: transcription/dna	Chain: A: PDB Molecule: fli-1;	PDBTitle: dna-binding domain of fli-1	#N/A	MG592432.1_prot_AUR84226.1_57_[locus_tag=NVP1050O_57]_[protein=hypothetical_protein]_[protein_id=AUR84226.1]_[location=43843..43989]_[gbkey=CDS]
AUR84226.1	PDB header: gene regulation Chain: G: PDB Molecule: ets-domain protein elk-4; PDBTitle: ternary complex of sap-1 and srf with specific sre dna	d1hbxg_.18.pdb	510251793bbc7caa	18	0.104	50	1	14	3.15	PDB header: gene regulation	Chain: G: PDB Molecule: ets-domain protein elk-4;	PDBTitle: ternary complex of sap-1 and srf with specific sre dna	#N/A	MG592432.1_prot_AUR84226.1_57_[locus_tag=NVP1050O_57]_[protein=hypothetical_protein]_[protein_id=AUR84226.1]_[location=43843..43989]_[gbkey=CDS]
AUR84226.1	PDB header: cell cycle Chain: C: PDB Molecule: scm3; PDBTitle: the heterotrimeric complex of kluyveromyces lactis scm3, cse4 and h4	c2yfvC_.19.pdb	510251793bbc7caa	19	0.093	39	2	19	2.3199999999999998	PDB header: cell cycle	Chain: C: PDB Molecule: scm3;	PDBTitle: the heterotrimeric complex of kluyveromyces lactis scm3, cse4 and h4	#N/A	MG592432.1_prot_AUR84226.1_57_[locus_tag=NVP1050O_57]_[protein=hypothetical_protein]_[protein_id=AUR84226.1]_[location=43843..43989]_[gbkey=CDS]
AUR84226.1	PDB header: hydrolase Chain: B: PDB Molecule: probable atp-dependent rna helicase dhx58; PDBTitle: crystal structure of the regulatory domain of human lgp2	c2w4rB_.20.pdb	510251793bbc7caa	20	0.089	27	31	45	2.6	PDB header: hydrolase	Chain: B: PDB Molecule: probable atp-dependent rna helicase dhx58;	PDBTitle: crystal structure of the regulatory domain of human lgp2	#N/A	MG592432.1_prot_AUR84226.1_57_[locus_tag=NVP1050O_57]_[protein=hypothetical_protein]_[protein_id=AUR84226.1]_[location=43843..43989]_[gbkey=CDS]
Description	Template Info	Template/Model	Job ID	Rank	#N/A	Sequence ID	Qstart	Qend	Resolution	Template Info	#N/A	#N/A	#N/A	# Job Description
AUR84189.1	PDB header: transferase Chain: B: PDB Molecule: glycogen phosphorylase, liver form; PDBTitle: crystal structure of glycogen phosphorylase complexed with an2 anthranilimide based inhibitor gsk261	c3ddsB_.1.pdb	d450c63ce800998b	1	0.561	50	28	58	1.8	PDB header: transferase	Chain: B: PDB Molecule: glycogen phosphorylase, liver form;	PDBTitle: crystal structure of glycogen phosphorylase complexed with an2 anthranilimide based inhibitor gsk261	#N/A	MG592432.1_prot_AUR84189.1_20_[locus_tag=NVP1050O_20]_[protein=hypothetical_protein]_[protein_id=AUR84189.1]_[location=16197..16571]_[gbkey=CDS]
AUR84189.1	PDB header: transferase Chain: A: PDB Molecule: glycogen phosphorylase, muscle form; PDBTitle: structure of rabbit muscle glycogen phosphorylase in complex with2 ligand	d2gj4a1.2.pdb	d450c63ce800998b	2	0.558	50	28	58	1.6	PDB header: transferase	Chain: A: PDB Molecule: glycogen phosphorylase, muscle form;	PDBTitle: structure of rabbit muscle glycogen phosphorylase in complex with2 ligand	#N/A	MG592432.1_prot_AUR84189.1_20_[locus_tag=NVP1050O_20]_[protein=hypothetical_protein]_[protein_id=AUR84189.1]_[location=16197..16571]_[gbkey=CDS]
AUR84189.1	PDB header: transferase Chain: A: PDB Molecule: glycogen phosphorylase, liver form; PDBTitle: glycogen phosphorylase inhibitors	d2atia1.3.pdb	d450c63ce800998b	3	0.555	50	28	58	1.9	PDB header: transferase	Chain: A: PDB Molecule: glycogen phosphorylase, liver form;	PDBTitle: glycogen phosphorylase inhibitors	#N/A	MG592432.1_prot_AUR84189.1_20_[locus_tag=NVP1050O_20]_[protein=hypothetical_protein]_[protein_id=AUR84189.1]_[location=16197..16571]_[gbkey=CDS]
AUR84189.1	PDB header: transferase Chain: B: PDB Molecule: alpha-1,4 glucan phosphorylase; PDBTitle: plastidial phosphorylase from barley in complex with acarbose	c5lrbB_.4.pdb	d450c63ce800998b	4	0.548	56	28	58	2.9	PDB header: transferase	Chain: B: PDB Molecule: alpha-1,4 glucan phosphorylase;	PDBTitle: plastidial phosphorylase from barley in complex with acarbose	#N/A	MG592432.1_prot_AUR84189.1_20_[locus_tag=NVP1050O_20]_[protein=hypothetical_protein]_[protein_id=AUR84189.1]_[location=16197..16571]_[gbkey=CDS]
AUR84189.1	PDB header: transferase Chain: A: PDB Molecule: alpha-glucan phosphorylase 2,4-glucan phosphorylase; PDBTitle: arabidopsis thaliana cytosolic alpha-1,4-glucan phosphorylase (phs2)	c4bqeA_.5.pdb	d450c63ce800998b	5	0.537	72	28	58	1.7	PDB header: transferase	Chain: A: PDB Molecule: alpha-glucan phosphorylase 2,4-glucan phosphorylase;	PDBTitle: arabidopsis thaliana cytosolic alpha-1,4-glucan phosphorylase (phs2)	#N/A	MG592432.1_prot_AUR84189.1_20_[locus_tag=NVP1050O_20]_[protein=hypothetical_protein]_[protein_id=AUR84189.1]_[location=16197..16571]_[gbkey=CDS]
AUR84189.1	PDB header: transferase Chain: A: PDB Molecule: maltodextrin phosphorylase; PDBTitle: crystal structure of the maltodextrin phosphorylase complexed with the2 products of the enzymatic reaction between glucose-1-phosphate and3 maltotetraose	d1l5wa_.6.pdb	d450c63ce800998b	6	0.533	67	28	58	1.8	PDB header: transferase	Chain: A: PDB Molecule: maltodextrin phosphorylase;	PDBTitle: crystal structure of the maltodextrin phosphorylase complexed with the2 products of the enzymatic reaction between glucose-1-phosphate and3 maltotetraose	#N/A	MG592432.1_prot_AUR84189.1_20_[locus_tag=NVP1050O_20]_[protein=hypothetical_protein]_[protein_id=AUR84189.1]_[location=16197..16571]_[gbkey=CDS]
AUR84189.1	PDB header: glycosyltransferase Chain: A: PDB Molecule: yeast glycogen phosphorylase; PDBTitle: phosphorylated form of yeast glycogen phosphorylase with phosphate2 bound in the active site.	d1ygpa_.7.pdb	d450c63ce800998b	7	0.521	61	28	58	2.8	PDB header: glycosyltransferase	Chain: A: PDB Molecule: yeast glycogen phosphorylase;	PDBTitle: phosphorylated form of yeast glycogen phosphorylase with phosphate2 bound in the active site.	#N/A	MG592432.1_prot_AUR84189.1_20_[locus_tag=NVP1050O_20]_[protein=hypothetical_protein]_[protein_id=AUR84189.1]_[location=16197..16571]_[gbkey=CDS]
AUR84189.1	PDB header: transferase Chain: A: PDB Molecule: phosphorylase; PDBTitle: crystal structure of putative glycogen phosphorylase from2 streptococcus mutans	c4l22A_.8.pdb	d450c63ce800998b	8	0.501	50	28	58	2.4500000000000002	PDB header: transferase	Chain: A: PDB Molecule: phosphorylase;	PDBTitle: crystal structure of putative glycogen phosphorylase from2 streptococcus mutans	#N/A	MG592432.1_prot_AUR84189.1_20_[locus_tag=NVP1050O_20]_[protein=hypothetical_protein]_[protein_id=AUR84189.1]_[location=16197..16571]_[gbkey=CDS]
AUR84189.1	PDB header: transferase Chain: A: PDB Molecule: glycogen phosphorylase; PDBTitle: starch phosphorylase: structural studies explain oxyanion-dependent2 kinetic stability and regulatory control.	c2c4mA_.9.pdb	d450c63ce800998b	9	0.485	50	28	58	1.9	PDB header: transferase	Chain: A: PDB Molecule: glycogen phosphorylase;	PDBTitle: starch phosphorylase: structural studies explain oxyanion-dependent2 kinetic stability and regulatory control.	#N/A	MG592432.1_prot_AUR84189.1_20_[locus_tag=NVP1050O_20]_[protein=hypothetical_protein]_[protein_id=AUR84189.1]_[location=16197..16571]_[gbkey=CDS]
AUR84189.1	PDB header: nuclear protein Chain: A: PDB Molecule: nuclear autoantigen sp100-b; PDBTitle: solution structure of the human sp100b sand domain by heteronuclear2 nmr.	d1h5pa_.10.pdb	d450c63ce800998b	10	0.24	36	54	67	UNK	PDB header: nuclear protein	Chain: A: PDB Molecule: nuclear autoantigen sp100-b;	PDBTitle: solution structure of the human sp100b sand domain by heteronuclear2 nmr.	#N/A	MG592432.1_prot_AUR84189.1_20_[locus_tag=NVP1050O_20]_[protein=hypothetical_protein]_[protein_id=AUR84189.1]_[location=16197..16571]_[gbkey=CDS]
AUR84189.1	PDB header: structural genomics, unknown function Chain: B: PDB Molecule: selenoprotein w-related protein; PDBTitle: crystal structure of selenoprotein w-related protein from vibrio2 cholerae. northeast structural genomics target vcr75	c2p0gB_.11.pdb	d450c63ce800998b	11	0.195	19	48	91	2.2999999999999998	PDB header: structural genomics, unknown function	Chain: B: PDB Molecule: selenoprotein w-related protein;	PDBTitle: crystal structure of selenoprotein w-related protein from vibrio2 cholerae. northeast structural genomics target vcr75	#N/A	MG592432.1_prot_AUR84189.1_20_[locus_tag=NVP1050O_20]_[protein=hypothetical_protein]_[protein_id=AUR84189.1]_[location=16197..16571]_[gbkey=CDS]
AUR84189.1	PDB header: structural genomics, unknown function Chain: A: PDB Molecule: putative nuclear protein homolog 5830484a20rik; PDBTitle: solution structure of the sand domain of the putative2 nuclear protein homolog (5830484a20rik)	d1ufna_.12.pdb	d450c63ce800998b	12	0.182	29	54	67	UNK	PDB header: structural genomics, unknown function	Chain: A: PDB Molecule: putative nuclear protein homolog 5830484a20rik;	PDBTitle: solution structure of the sand domain of the putative2 nuclear protein homolog (5830484a20rik)	#N/A	MG592432.1_prot_AUR84189.1_20_[locus_tag=NVP1050O_20]_[protein=hypothetical_protein]_[protein_id=AUR84189.1]_[location=16197..16571]_[gbkey=CDS]
AUR84189.1	PDB header: transferase Chain: C: PDB Molecule: rna dependent rna polymerase qde-1; PDBTitle: rna dependent rna polymerase qde-1 from thielavia terrestris	c5fswC_.13.pdb	d450c63ce800998b	13	0.178	36	82	92	3.19	PDB header: transferase	Chain: C: PDB Molecule: rna dependent rna polymerase qde-1;	PDBTitle: rna dependent rna polymerase qde-1 from thielavia terrestris	#N/A	MG592432.1_prot_AUR84189.1_20_[locus_tag=NVP1050O_20]_[protein=hypothetical_protein]_[protein_id=AUR84189.1]_[location=16197..16571]_[gbkey=CDS]
AUR84189.1	PDB header: hydrolase Chain: A: PDB Molecule: rna-dependent rna polymerase; PDBTitle: structure of the rnai polymerase from neurospora crassa	c2j7nA_.14.pdb	d450c63ce800998b	14	0.173	36	82	92	2.2999999999999998	PDB header: hydrolase	Chain: A: PDB Molecule: rna-dependent rna polymerase;	PDBTitle: structure of the rnai polymerase from neurospora crassa	#N/A	MG592432.1_prot_AUR84189.1_20_[locus_tag=NVP1050O_20]_[protein=hypothetical_protein]_[protein_id=AUR84189.1]_[location=16197..16571]_[gbkey=CDS]
AUR84189.1	PDB header: structural genomics, unknown function Chain: E: PDB Molecule: selt/selw/selh selenoprotein domain; PDBTitle: x-ray structure of the putative se binding protein from pseudomonas2 fluorescens. northeast structural genomics consortium target plr6.	c2obkE_.15.pdb	d450c63ce800998b	15	0.166	26	48	91	2.7	PDB header: structural genomics, unknown function	Chain: E: PDB Molecule: selt/selw/selh selenoprotein domain;	PDBTitle: x-ray structure of the putative se binding protein from pseudomonas2 fluorescens. northeast structural genomics consortium target plr6.	#N/A	MG592432.1_prot_AUR84189.1_20_[locus_tag=NVP1050O_20]_[protein=hypothetical_protein]_[protein_id=AUR84189.1]_[location=16197..16571]_[gbkey=CDS]
AUR84189.1	PDB header: actin binding Chain: A: PDB Molecule: villin 1; PDBTitle: solution structure of the human villin c-terminal2 headpiece subdomain	d1unca_.16.pdb	d450c63ce800998b	16	0.122	67	59	67	UNK	PDB header: actin binding	Chain: A: PDB Molecule: villin 1;	PDBTitle: solution structure of the human villin c-terminal2 headpiece subdomain	#N/A	MG592432.1_prot_AUR84189.1_20_[locus_tag=NVP1050O_20]_[protein=hypothetical_protein]_[protein_id=AUR84189.1]_[location=16197..16571]_[gbkey=CDS]
AUR84189.1	PDB header: structural genomics, unknown function Chain: B: PDB Molecule: hypothetical protein; PDBTitle: crystal structure of q7waf1_borpa from bordetella parapertussis.2 northeast structural genomics target bpr68.	c2ojlB_.17.pdb	d450c63ce800998b	17	0.116	31	48	93	2.1	PDB header: structural genomics, unknown function	Chain: B: PDB Molecule: hypothetical protein;	PDBTitle: crystal structure of q7waf1_borpa from bordetella parapertussis.2 northeast structural genomics target bpr68.	#N/A	MG592432.1_prot_AUR84189.1_20_[locus_tag=NVP1050O_20]_[protein=hypothetical_protein]_[protein_id=AUR84189.1]_[location=16197..16571]_[gbkey=CDS]
AUR84189.1	PDB header: structural genomics, unknown function Chain: A: PDB Molecule: sav_2001; PDBTitle: crystal structure of sav_2001 protein from streptomyces2 avermitilis, northeast structural genomics consortium3 target svr107.	c3dexA_.18.pdb	d450c63ce800998b	18	0.115	33	48	94	2.7	PDB header: structural genomics, unknown function	Chain: A: PDB Molecule: sav_2001;	PDBTitle: crystal structure of sav_2001 protein from streptomyces2 avermitilis, northeast structural genomics consortium3 target svr107.	#N/A	MG592432.1_prot_AUR84189.1_20_[locus_tag=NVP1050O_20]_[protein=hypothetical_protein]_[protein_id=AUR84189.1]_[location=16197..16571]_[gbkey=CDS]
AUR84189.1	PDB header: actin binding Chain: A: PDB Molecule: advillin; PDBTitle: solution structure of the human advillin c-terminal2 headpiece subdomain	d1unda_.19.pdb	d450c63ce800998b	19	0.112	56	59	67	UNK	PDB header: actin binding	Chain: A: PDB Molecule: advillin;	PDBTitle: solution structure of the human advillin c-terminal2 headpiece subdomain	#N/A	MG592432.1_prot_AUR84189.1_20_[locus_tag=NVP1050O_20]_[protein=hypothetical_protein]_[protein_id=AUR84189.1]_[location=16197..16571]_[gbkey=CDS]
AUR84189.1	PDB header: dna binding protein Chain: A: PDB Molecule: glucocorticoid modulatory element binding protein-1; PDBTitle: crystal structure of the sand domain from glucocorticoid modulatory2 element binding protein-1 (gmeb1)	d1oqja_.20.pdb	d450c63ce800998b	20	0.109	21	54	67	1.55	PDB header: dna binding protein	Chain: A: PDB Molecule: glucocorticoid modulatory element binding protein-1;	PDBTitle: crystal structure of the sand domain from glucocorticoid modulatory2 element binding protein-1 (gmeb1)	#N/A	MG592432.1_prot_AUR84189.1_20_[locus_tag=NVP1050O_20]_[protein=hypothetical_protein]_[protein_id=AUR84189.1]_[location=16197..16571]_[gbkey=CDS]
Description	Template Info	Template/Model	Job ID	Rank	#N/A	Sequence ID	Qstart	Qend	Resolution	Template Info	#N/A	#N/A	#N/A	# Job Description
AUR84214.1	PDB header: rna binding protein, transport protein Chain: A: PDB Molecule: signal recognition 54 kda protein; PDBTitle: structures of srp54 and srp19, the two proteins assembling the2 ribonucleic core of the signal recognition particle from the archaeon3 pyrococcus furiosus.	c3dm5A_.1.pdb	0e46891a1927cde2	1	0.331	23	4	89	2.5099999999999998	PDB header: rna binding protein, transport protein	Chain: A: PDB Molecule: signal recognition 54 kda protein;	PDBTitle: structures of srp54 and srp19, the two proteins assembling the2 ribonucleic core of the signal recognition particle from the archaeon3 pyrococcus furiosus.	#N/A	MG592432.1_prot_AUR84214.1_45_[locus_tag=NVP1050O_45]_[protein=hypothetical_protein]_[protein_id=AUR84214.1]_[location=complement(37987..38268)]_[gbkey=CDS]
AUR84214.1	PDB header: toxin Chain: A: PDB Molecule: hainantoxin-i; PDBTitle: three dimensional solution structure of hainantoxin-i by 2d 1h-nmr	d1nixa_.2.pdb	0e46891a1927cde2	2	0.33	100	70	75	UNK	PDB header: toxin	Chain: A: PDB Molecule: hainantoxin-i;	PDBTitle: three dimensional solution structure of hainantoxin-i by 2d 1h-nmr	#N/A	MG592432.1_prot_AUR84214.1_45_[locus_tag=NVP1050O_45]_[protein=hypothetical_protein]_[protein_id=AUR84214.1]_[location=complement(37987..38268)]_[gbkey=CDS]
AUR84214.1	PDB header: transcription/replication Chain: E: PDB Molecule: uncharacterized protein spt16d; PDBTitle: structure of the spt16d pob3n heterodimer	c4khbE_.3.pdb	0e46891a1927cde2	3	0.222	35	31	47	2.4	PDB header: transcription/replication	Chain: E: PDB Molecule: uncharacterized protein spt16d;	PDBTitle: structure of the spt16d pob3n heterodimer	#N/A	MG592432.1_prot_AUR84214.1_45_[locus_tag=NVP1050O_45]_[protein=hypothetical_protein]_[protein_id=AUR84214.1]_[location=complement(37987..38268)]_[gbkey=CDS]
AUR84214.1	PDB header: virus Chain: C: PDB Molecule: coat protein; PDBTitle: cucumber mosaic virus (strain fny)	c1f15C_.4.pdb	0e46891a1927cde2	4	0.21	42	22	40	3.2	PDB header: virus	Chain: C: PDB Molecule: coat protein;	PDBTitle: cucumber mosaic virus (strain fny)	#N/A	MG592432.1_prot_AUR84214.1_45_[locus_tag=NVP1050O_45]_[protein=hypothetical_protein]_[protein_id=AUR84214.1]_[location=complement(37987..38268)]_[gbkey=CDS]
AUR84214.1	PDB header: virus/rna Chain: A: PDB Molecule: capsid protein; PDBTitle: the structure of tomato aspermy virus by x-ray2 crystallography	d1laja_.5.pdb	0e46891a1927cde2	5	0.188	37	22	40	3.4	PDB header: virus/rna	Chain: A: PDB Molecule: capsid protein;	PDBTitle: the structure of tomato aspermy virus by x-ray2 crystallography	#N/A	MG592432.1_prot_AUR84214.1_45_[locus_tag=NVP1050O_45]_[protein=hypothetical_protein]_[protein_id=AUR84214.1]_[location=complement(37987..38268)]_[gbkey=CDS]
AUR84214.1	PDB header: virus/rna Chain: A: PDB Molecule: capsid protein; PDBTitle: the structure of tomato aspermy virus by x-ray2 crystallography	c1lajA_.6.pdb	0e46891a1927cde2	6	0.188	37	22	40	3.4	PDB header: virus/rna	Chain: A: PDB Molecule: capsid protein;	PDBTitle: the structure of tomato aspermy virus by x-ray2 crystallography	#N/A	MG592432.1_prot_AUR84214.1_45_[locus_tag=NVP1050O_45]_[protein=hypothetical_protein]_[protein_id=AUR84214.1]_[location=complement(37987..38268)]_[gbkey=CDS]
AUR84214.1	PDB header: virus Chain: B: PDB Molecule: coat protein; PDBTitle: cucumber mosaic virus (strain fny)	d1f15b_.7.pdb	0e46891a1927cde2	7	0.184	42	22	40	3.2	PDB header: virus	Chain: B: PDB Molecule: coat protein;	PDBTitle: cucumber mosaic virus (strain fny)	#N/A	MG592432.1_prot_AUR84214.1_45_[locus_tag=NVP1050O_45]_[protein=hypothetical_protein]_[protein_id=AUR84214.1]_[location=complement(37987..38268)]_[gbkey=CDS]
AUR84214.1	PDB header: signaling protein/rna Chain: C: PDB Molecule: signal recognition 54 kda protein; PDBTitle: crystal structure of the complete core of archaeal srp and2 implications for inter-domain communication	c1qzwC_.8.pdb	0e46891a1927cde2	8	0.176	18	4	89	4.0999999999999996	PDB header: signaling protein/rna	Chain: C: PDB Molecule: signal recognition 54 kda protein;	PDBTitle: crystal structure of the complete core of archaeal srp and2 implications for inter-domain communication	#N/A	MG592432.1_prot_AUR84214.1_45_[locus_tag=NVP1050O_45]_[protein=hypothetical_protein]_[protein_id=AUR84214.1]_[location=complement(37987..38268)]_[gbkey=CDS]
AUR84214.1	PDB header: toxin Chain: A: PDB Molecule: mu-scoloptoxin-ssm6a; PDBTitle: solution structure of mu-slptx3-ssm6a	c2munA_.9.pdb	0e46891a1927cde2	9	0.164	32	48	85	UNK	PDB header: toxin	Chain: A: PDB Molecule: mu-scoloptoxin-ssm6a;	PDBTitle: solution structure of mu-slptx3-ssm6a	#N/A	MG592432.1_prot_AUR84214.1_45_[locus_tag=NVP1050O_45]_[protein=hypothetical_protein]_[protein_id=AUR84214.1]_[location=complement(37987..38268)]_[gbkey=CDS]
AUR84214.1	PDB header: signaling protein Chain: C: PDB Molecule: signal recognition 54 kda protein; PDBTitle: crystal structure of the srp54-srp19-7s.s srp rna complex2 of m. jannaschii	c2v3cC_.10.pdb	0e46891a1927cde2	10	0.161	25	4	89	2.5	PDB header: signaling protein	Chain: C: PDB Molecule: signal recognition 54 kda protein;	PDBTitle: crystal structure of the srp54-srp19-7s.s srp rna complex2 of m. jannaschii	#N/A	MG592432.1_prot_AUR84214.1_45_[locus_tag=NVP1050O_45]_[protein=hypothetical_protein]_[protein_id=AUR84214.1]_[location=complement(37987..38268)]_[gbkey=CDS]
AUR84214.1	PDB header: viral protein Chain: B: PDB Molecule: spike glycoprotein; PDBTitle: tectonic conformational changes of a coronavirus spike glycoprotein2 promote membrane fusion	c6b3oB_.11.pdb	0e46891a1927cde2	11	0.102	23	41	80	4.0999999999999996	PDB header: viral protein	Chain: B: PDB Molecule: spike glycoprotein;	PDBTitle: tectonic conformational changes of a coronavirus spike glycoprotein2 promote membrane fusion	#N/A	MG592432.1_prot_AUR84214.1_45_[locus_tag=NVP1050O_45]_[protein=hypothetical_protein]_[protein_id=AUR84214.1]_[location=complement(37987..38268)]_[gbkey=CDS]
AUR84214.1	PDB header: rna-binding Chain: A: PDB Molecule: signal recognition particle protein,signal recognition PDBTitle: structure of the e. coli signal regognition particle	c2iy3A_.12.pdb	0e46891a1927cde2	12	0.101	18	4	89	16	PDB header: rna-binding	Chain: A: PDB Molecule: signal recognition particle protein,signal recognition	PDBTitle: structure of the e. coli signal regognition particle	#N/A	MG592432.1_prot_AUR84214.1_45_[locus_tag=NVP1050O_45]_[protein=hypothetical_protein]_[protein_id=AUR84214.1]_[location=complement(37987..38268)]_[gbkey=CDS]
AUR84214.1	PDB header: metal binding protein Chain: B: PDB Molecule: pinch protein; PDBTitle: nmr structure of the complex between nck-2 sh3 domain and2 pinch-1 lim4 domain	d1u5sb2.13.pdb	0e46891a1927cde2	13	0.1	100	87	92	UNK	PDB header: metal binding protein	Chain: B: PDB Molecule: pinch protein;	PDBTitle: nmr structure of the complex between nck-2 sh3 domain and2 pinch-1 lim4 domain	#N/A	MG592432.1_prot_AUR84214.1_45_[locus_tag=NVP1050O_45]_[protein=hypothetical_protein]_[protein_id=AUR84214.1]_[location=complement(37987..38268)]_[gbkey=CDS]
AUR84214.1	PDB header: virus Chain: A: PDB Molecule: coat protein; PDBTitle: cucumber mosaic virus (strain fny)	d1f15a_.14.pdb	0e46891a1927cde2	14	0.096	42	22	40	3.2	PDB header: virus	Chain: A: PDB Molecule: coat protein;	PDBTitle: cucumber mosaic virus (strain fny)	#N/A	MG592432.1_prot_AUR84214.1_45_[locus_tag=NVP1050O_45]_[protein=hypothetical_protein]_[protein_id=AUR84214.1]_[location=complement(37987..38268)]_[gbkey=CDS]
AUR84214.1	PDB header: oxidoreductase Chain: A: PDB Molecule: dihydrolipoamide dehydrogenase; PDBTitle: dihydrolipoamide dehydrogenase of glycine decarboxylase2 from pisum sativum	d1dxla3.15.pdb	0e46891a1927cde2	15	0.095	20	6	90	3.15	PDB header: oxidoreductase	Chain: A: PDB Molecule: dihydrolipoamide dehydrogenase;	PDBTitle: dihydrolipoamide dehydrogenase of glycine decarboxylase2 from pisum sativum	#N/A	MG592432.1_prot_AUR84214.1_45_[locus_tag=NVP1050O_45]_[protein=hypothetical_protein]_[protein_id=AUR84214.1]_[location=complement(37987..38268)]_[gbkey=CDS]
AUR84214.1	PDB header: hydrolase Chain: A: PDB Molecule: peptide-n(4)-(n-acetyl-beta-glucosaminyl)asparagine PDBTitle: complex of yeast pngase with glcnac2-iac.	c3eswA_.16.pdb	0e46891a1927cde2	16	0.095	22	1	18	3.4	PDB header: hydrolase	Chain: A: PDB Molecule: peptide-n(4)-(n-acetyl-beta-glucosaminyl)asparagine	PDBTitle: complex of yeast pngase with glcnac2-iac.	#N/A	MG592432.1_prot_AUR84214.1_45_[locus_tag=NVP1050O_45]_[protein=hypothetical_protein]_[protein_id=AUR84214.1]_[location=complement(37987..38268)]_[gbkey=CDS]
AUR84214.1	PDB header: exocytosis Chain: G: PDB Molecule: synaptosomal-associated protein 25; PDBTitle: structure of the ca2+-bound rabphilin3a c2b- snap25 complex (c2 space2 group)	c5lobG_.17.pdb	0e46891a1927cde2	17	0.08	30	49	71	3.3	PDB header: exocytosis	Chain: G: PDB Molecule: synaptosomal-associated protein 25;	PDBTitle: structure of the ca2+-bound rabphilin3a c2b- snap25 complex (c2 space2 group)	#N/A	MG592432.1_prot_AUR84214.1_45_[locus_tag=NVP1050O_45]_[protein=hypothetical_protein]_[protein_id=AUR84214.1]_[location=complement(37987..38268)]_[gbkey=CDS]
AUR84214.1	PDB header: hydrolase Chain: B: PDB Molecule: 458aa long hypothetical endo-1,4-beta-glucanase; PDBTitle: functional analysis of hyperthermophilic endocellulase from2 the archaeon pyrococcus horikoshii	c2zunB_.18.pdb	0e46891a1927cde2	18	0.079	30	7	39	2	PDB header: hydrolase	Chain: B: PDB Molecule: 458aa long hypothetical endo-1,4-beta-glucanase;	PDBTitle: functional analysis of hyperthermophilic endocellulase from2 the archaeon pyrococcus horikoshii	#N/A	MG592432.1_prot_AUR84214.1_45_[locus_tag=NVP1050O_45]_[protein=hypothetical_protein]_[protein_id=AUR84214.1]_[location=complement(37987..38268)]_[gbkey=CDS]
AUR84214.1	PDB header: rna binding protein Chain: C: PDB Molecule: signal recognition particle 54 kda protein,signal sequence; PDBTitle: signal-sequence induced conformational changes in the signal2 recognition particle	c4xcoC_.19.pdb	0e46891a1927cde2	19	0.073	46	77	89	2.9	PDB header: rna binding protein	Chain: C: PDB Molecule: signal recognition particle 54 kda protein,signal sequence;	PDBTitle: signal-sequence induced conformational changes in the signal2 recognition particle	#N/A	MG592432.1_prot_AUR84214.1_45_[locus_tag=NVP1050O_45]_[protein=hypothetical_protein]_[protein_id=AUR84214.1]_[location=complement(37987..38268)]_[gbkey=CDS]
AUR84214.1	PDB header: membrane protein Chain: D: PDB Molecule: synaptosomal-associated protein 29; PDBTitle: crystal structure of autophagic snare complex	c4wy4D_.20.pdb	0e46891a1927cde2	20	0.072	19	41	71	1.4	PDB header: membrane protein	Chain: D: PDB Molecule: synaptosomal-associated protein 29;	PDBTitle: crystal structure of autophagic snare complex	#N/A	MG592432.1_prot_AUR84214.1_45_[locus_tag=NVP1050O_45]_[protein=hypothetical_protein]_[protein_id=AUR84214.1]_[location=complement(37987..38268)]_[gbkey=CDS]
Description	Template Info	Template/Model	Job ID	Rank	#N/A	Sequence ID	Qstart	Qend	Resolution	Template Info	#N/A	#N/A	#N/A	# Job Description
AUR84173.1	PDB header: transcription Chain: A: PDB Molecule: focb protein; PDBTitle: crystal structure of e.coli focb at 1.4 a resolution	c3m8jA_.1.pdb	664bac75ec537dcd	1	0.982	26	7	80	1.4	PDB header: transcription	Chain: A: PDB Molecule: focb protein;	PDBTitle: crystal structure of e.coli focb at 1.4 a resolution	#N/A	MG592432.1_prot_AUR84173.1_4_[locus_tag=NVP1050O_04]_[protein=hypothetical_protein]_[protein_id=AUR84173.1]_[location=1921..2193]_[gbkey=CDS]
AUR84173.1	PDB header: microtubules Chain: A: PDB Molecule: tubulin; PDBTitle: tubulin alpha-beta dimer, electron diffraction	d1tuba2.2.pdb	664bac75ec537dcd	2	0.306	23	22	78	3.7	PDB header: microtubules	Chain: A: PDB Molecule: tubulin;	PDBTitle: tubulin alpha-beta dimer, electron diffraction	#N/A	MG592432.1_prot_AUR84173.1_4_[locus_tag=NVP1050O_04]_[protein=hypothetical_protein]_[protein_id=AUR84173.1]_[location=1921..2193]_[gbkey=CDS]
AUR84173.1	PDB header: protein binding Chain: A: PDB Molecule: ras gtpase-activating-like protein; PDBTitle: crystal structure of the calponin-homology domain of rng22 from schizosaccharomyces pombe	d1p2xa_.3.pdb	664bac75ec537dcd	3	0.182	17	46	63	2.21	PDB header: protein binding	Chain: A: PDB Molecule: ras gtpase-activating-like protein;	PDBTitle: crystal structure of the calponin-homology domain of rng22 from schizosaccharomyces pombe	#N/A	MG592432.1_prot_AUR84173.1_4_[locus_tag=NVP1050O_04]_[protein=hypothetical_protein]_[protein_id=AUR84173.1]_[location=1921..2193]_[gbkey=CDS]
AUR84173.1	PDB header: cytokine Chain: A: PDB Molecule: ras gtpase-activating-like protein rng2; PDBTitle: structure and function of the calponin-homology domain of2 an iqgap protein from schizosaccharomyces pombe	c1p5sA_.4.pdb	664bac75ec537dcd	4	0.168	17	46	63	2.2200000000000002	PDB header: cytokine	Chain: A: PDB Molecule: ras gtpase-activating-like protein rng2;	PDBTitle: structure and function of the calponin-homology domain of2 an iqgap protein from schizosaccharomyces pombe	#N/A	MG592432.1_prot_AUR84173.1_4_[locus_tag=NVP1050O_04]_[protein=hypothetical_protein]_[protein_id=AUR84173.1]_[location=1921..2193]_[gbkey=CDS]
AUR84173.1	PDB header: toxin Chain: B: PDB Molecule: pertussis toxin (subunit s2); PDBTitle: the crystal structure of pertussis toxin	d1prtb2.5.pdb	664bac75ec537dcd	5	0.127	42	29	47	2.9	PDB header: toxin	Chain: B: PDB Molecule: pertussis toxin (subunit s2);	PDBTitle: the crystal structure of pertussis toxin	#N/A	MG592432.1_prot_AUR84173.1_4_[locus_tag=NVP1050O_04]_[protein=hypothetical_protein]_[protein_id=AUR84173.1]_[location=1921..2193]_[gbkey=CDS]
AUR84173.1	PDB header: cytoskeletal protein Chain: A: PDB Molecule: tubulin btuba; PDBTitle: structure of btuba from prosthecobacter dejongeii	d2btoa2.6.pdb	664bac75ec537dcd	6	0.117	15	22	80	2.5	PDB header: cytoskeletal protein	Chain: A: PDB Molecule: tubulin btuba;	PDBTitle: structure of btuba from prosthecobacter dejongeii	#N/A	MG592432.1_prot_AUR84173.1_4_[locus_tag=NVP1050O_04]_[protein=hypothetical_protein]_[protein_id=AUR84173.1]_[location=1921..2193]_[gbkey=CDS]
AUR84173.1	PDB header: hydrolase Chain: A: PDB Molecule: atp-dependent protease la; PDBTitle: alpha-domain of atpase	d1qzma_.7.pdb	664bac75ec537dcd	7	0.089	19	51	77	1.9	PDB header: hydrolase	Chain: A: PDB Molecule: atp-dependent protease la;	PDBTitle: alpha-domain of atpase	#N/A	MG592432.1_prot_AUR84173.1_4_[locus_tag=NVP1050O_04]_[protein=hypothetical_protein]_[protein_id=AUR84173.1]_[location=1921..2193]_[gbkey=CDS]
AUR84173.1	PDB header: transferase Chain: A: PDB Molecule: erythronolide synthase; PDBTitle: structure of fused docking domains from the erythromycin2 polyketide synthase (debs), a model for the interaction3 between debs2 and debs3: the b domain	d1pzra_.8.pdb	664bac75ec537dcd	8	0.087	55	21	40	UNK	PDB header: transferase	Chain: A: PDB Molecule: erythronolide synthase;	PDBTitle: structure of fused docking domains from the erythromycin2 polyketide synthase (debs), a model for the interaction3 between debs2 and debs3: the b domain	#N/A	MG592432.1_prot_AUR84173.1_4_[locus_tag=NVP1050O_04]_[protein=hypothetical_protein]_[protein_id=AUR84173.1]_[location=1921..2193]_[gbkey=CDS]
AUR84173.1	PDB header: chaperone Chain: A: PDB Molecule: bcl2-associated athanogene 5; PDBTitle: solution structure of the first murine bag domain of bcl2-2 associated athanogene 5	d1ugoa_.9.pdb	664bac75ec537dcd	9	0.083	27	53	78	UNK	PDB header: chaperone	Chain: A: PDB Molecule: bcl2-associated athanogene 5;	PDBTitle: solution structure of the first murine bag domain of bcl2-2 associated athanogene 5	#N/A	MG592432.1_prot_AUR84173.1_4_[locus_tag=NVP1050O_04]_[protein=hypothetical_protein]_[protein_id=AUR84173.1]_[location=1921..2193]_[gbkey=CDS]
AUR84173.1	PDB header: structural protein Chain: B: PDB Molecule: tubulin btubb; PDBTitle: structure of btubab heterodimer from prosthecobacter dejongeii	c2btqB_.10.pdb	664bac75ec537dcd	10	0.08	17	29	75	3.2	PDB header: structural protein	Chain: B: PDB Molecule: tubulin btubb;	PDBTitle: structure of btubab heterodimer from prosthecobacter dejongeii	#N/A	MG592432.1_prot_AUR84173.1_4_[locus_tag=NVP1050O_04]_[protein=hypothetical_protein]_[protein_id=AUR84173.1]_[location=1921..2193]_[gbkey=CDS]
AUR84173.1	PDB header: structural protein Chain: A: PDB Molecule: alpha-tubulin; PDBTitle: kinesin13-microtubule ring complex	c3edlA_.11.pdb	664bac75ec537dcd	11	0.078	24	28	78	28	PDB header: structural protein	Chain: A: PDB Molecule: alpha-tubulin;	PDBTitle: kinesin13-microtubule ring complex	#N/A	MG592432.1_prot_AUR84173.1_4_[locus_tag=NVP1050O_04]_[protein=hypothetical_protein]_[protein_id=AUR84173.1]_[location=1921..2193]_[gbkey=CDS]
AUR84173.1	PDB header: transferase Chain: A: PDB Molecule: inositol pyrophosphate kinase; PDBTitle: crystal structure of the catalytic domain of human diphosphoinositol2 pentakisphosphate kinase 2 (ppip5k2) in complex with amppnp at ph 7.0	c3t9aA_.12.pdb	664bac75ec537dcd	12	0.076	52	43	68	1.8	PDB header: transferase	Chain: A: PDB Molecule: inositol pyrophosphate kinase;	PDBTitle: crystal structure of the catalytic domain of human diphosphoinositol2 pentakisphosphate kinase 2 (ppip5k2) in complex with amppnp at ph 7.0	#N/A	MG592432.1_prot_AUR84173.1_4_[locus_tag=NVP1050O_04]_[protein=hypothetical_protein]_[protein_id=AUR84173.1]_[location=1921..2193]_[gbkey=CDS]
AUR84173.1	PDB header: toxin Chain: C: PDB Molecule: pertussis toxin (subunit s3); PDBTitle: the crystal structure of pertussis toxin	d1prtc2.13.pdb	664bac75ec537dcd	13	0.071	42	29	47	2.9	PDB header: toxin	Chain: C: PDB Molecule: pertussis toxin (subunit s3);	PDBTitle: the crystal structure of pertussis toxin	#N/A	MG592432.1_prot_AUR84173.1_4_[locus_tag=NVP1050O_04]_[protein=hypothetical_protein]_[protein_id=AUR84173.1]_[location=1921..2193]_[gbkey=CDS]
AUR84173.1	PDB header: hydrolase Chain: F: PDB Molecule: alpha-amanitin proprotein; PDBTitle: prolyl oligopeptidase b from galerina marginata bound to 35mer2 hydrolysis and macrocyclization substrate - s577a mutant	c5n4cF_.14.pdb	664bac75ec537dcd	14	0.067	50	43	58	2.19	PDB header: hydrolase	Chain: F: PDB Molecule: alpha-amanitin proprotein;	PDBTitle: prolyl oligopeptidase b from galerina marginata bound to 35mer2 hydrolysis and macrocyclization substrate - s577a mutant	#N/A	MG592432.1_prot_AUR84173.1_4_[locus_tag=NVP1050O_04]_[protein=hypothetical_protein]_[protein_id=AUR84173.1]_[location=1921..2193]_[gbkey=CDS]
AUR84173.1	PDB header: isomerase Chain: A: PDB Molecule: isopentenyl-diphosphate delta-isomerase; PDBTitle: ipp:dmapp isomerase type ii apo structure	d1p0ka_.15.pdb	664bac75ec537dcd	15	0.063	18	45	61	1.9	PDB header: isomerase	Chain: A: PDB Molecule: isopentenyl-diphosphate delta-isomerase;	PDBTitle: ipp:dmapp isomerase type ii apo structure	#N/A	MG592432.1_prot_AUR84173.1_4_[locus_tag=NVP1050O_04]_[protein=hypothetical_protein]_[protein_id=AUR84173.1]_[location=1921..2193]_[gbkey=CDS]
AUR84173.1	PDB header: cell cycle, ligase Chain: A: PDB Molecule: defective in cullin neddylation protein 1; PDBTitle: crystal structure of s. cerevisiae dcn1	c3bq3A_.16.pdb	664bac75ec537dcd	16	0.061	23	18	84	1.9	PDB header: cell cycle, ligase	Chain: A: PDB Molecule: defective in cullin neddylation protein 1;	PDBTitle: crystal structure of s. cerevisiae dcn1	#N/A	MG592432.1_prot_AUR84173.1_4_[locus_tag=NVP1050O_04]_[protein=hypothetical_protein]_[protein_id=AUR84173.1]_[location=1921..2193]_[gbkey=CDS]
AUR84173.1	PDB header: cell cycle Chain: C: PDB Molecule: tubulin gamma chain; PDBTitle: cryo-em structure of gamma-tusc oligomers in a closed conformation	c5flzC_.17.pdb	664bac75ec537dcd	17	0.057	7	26	80	6.9	PDB header: cell cycle	Chain: C: PDB Molecule: tubulin gamma chain;	PDBTitle: cryo-em structure of gamma-tusc oligomers in a closed conformation	#N/A	MG592432.1_prot_AUR84173.1_4_[locus_tag=NVP1050O_04]_[protein=hypothetical_protein]_[protein_id=AUR84173.1]_[location=1921..2193]_[gbkey=CDS]
AUR84173.1	PDB header: transport protein Chain: B: PDB Molecule: tubulin beta chain; PDBTitle: human monomeric kinesin (1bg2) and bovine tubulin (1jff) docked into2 the 9-angstrom cryo-em map of nucleotide-free kinesin complexed to3 the microtubule	c2p4nB_.18.pdb	664bac75ec537dcd	18	0.056	21	29	76	9	PDB header: transport protein	Chain: B: PDB Molecule: tubulin beta chain;	PDBTitle: human monomeric kinesin (1bg2) and bovine tubulin (1jff) docked into2 the 9-angstrom cryo-em map of nucleotide-free kinesin complexed to3 the microtubule	#N/A	MG592432.1_prot_AUR84173.1_4_[locus_tag=NVP1050O_04]_[protein=hypothetical_protein]_[protein_id=AUR84173.1]_[location=1921..2193]_[gbkey=CDS]
AUR84173.1	PDB header: hydrolase Chain: A: PDB Molecule: lon protease; PDBTitle: crystal structure of alpha sub-domain of lon protease from2 brevibacillus thermoruber	c4gitA_.19.pdb	664bac75ec537dcd	19	0.054	19	51	77	2.88	PDB header: hydrolase	Chain: A: PDB Molecule: lon protease;	PDBTitle: crystal structure of alpha sub-domain of lon protease from2 brevibacillus thermoruber	#N/A	MG592432.1_prot_AUR84173.1_4_[locus_tag=NVP1050O_04]_[protein=hypothetical_protein]_[protein_id=AUR84173.1]_[location=1921..2193]_[gbkey=CDS]
AUR84173.1	PDB header: virus Chain: A: PDB Molecule: capsid protein; PDBTitle: penicillium chrysogenum virus (pcv) capsid structure	c3j3iA_.20.pdb	664bac75ec537dcd	20	0.051	29	45	78	4.0999999999999996	PDB header: virus	Chain: A: PDB Molecule: capsid protein;	PDBTitle: penicillium chrysogenum virus (pcv) capsid structure	#N/A	MG592432.1_prot_AUR84173.1_4_[locus_tag=NVP1050O_04]_[protein=hypothetical_protein]_[protein_id=AUR84173.1]_[location=1921..2193]_[gbkey=CDS]
Description	Template Info	Template/Model	Job ID	Rank	#N/A	Sequence ID	Qstart	Qend	Resolution	Template Info	#N/A	#N/A	#N/A	# Job Description
AUR84193.1	PDB header: structural protein Chain: D: PDB Molecule: prophage muso2, 43 kda tail protein; PDBTitle: crystal structure of prophage muso2, 43 kda tail protein from2 shewanella oneidensis	c3cddD_.1.pdb	de62c9d7d74ffe45	1	0.995	13	296	614	2.1	PDB header: structural protein	Chain: D: PDB Molecule: prophage muso2, 43 kda tail protein;	PDBTitle: crystal structure of prophage muso2, 43 kda tail protein from2 shewanella oneidensis	#N/A	MG592432.1_prot_AUR84193.1_24_[locus_tag=NVP1050O_24]_[protein=hypothetical_protein]_[protein_id=AUR84193.1]_[location=20237..22087]_[gbkey=CDS]
AUR84193.1	PDB header: structural genomics, unknown function Chain: A: PDB Molecule: tail protein, 43 kda; PDBTitle: the crystal structure of the tail protein from neisseria meningitidis2 mc58	c3d37A_.2.pdb	de62c9d7d74ffe45	2	0.994	11	308	614	2.1	PDB header: structural genomics, unknown function	Chain: A: PDB Molecule: tail protein, 43 kda;	PDBTitle: the crystal structure of the tail protein from neisseria meningitidis2 mc58	#N/A	MG592432.1_prot_AUR84193.1_24_[locus_tag=NVP1050O_24]_[protein=hypothetical_protein]_[protein_id=AUR84193.1]_[location=20237..22087]_[gbkey=CDS]
AUR84193.1	PDB header: structural protein Chain: A: PDB Molecule: 43 kda tail protein; PDBTitle: structure of central hub elucidated by x-ray analysis of gene product2 44; baseplate component of bacteriophage mu	c1wruA_.3.pdb	de62c9d7d74ffe45	3	0.993	13	292	610	2.1	PDB header: structural protein	Chain: A: PDB Molecule: 43 kda tail protein;	PDBTitle: structure of central hub elucidated by x-ray analysis of gene product2 44; baseplate component of bacteriophage mu	#N/A	MG592432.1_prot_AUR84193.1_24_[locus_tag=NVP1050O_24]_[protein=hypothetical_protein]_[protein_id=AUR84193.1]_[location=20237..22087]_[gbkey=CDS]
AUR84193.1	PDB header: structural protein Chain: A: PDB Molecule: 43 kda tail protein; PDBTitle: structure of central hub elucidated by x-ray analysis of gene product2 44; baseplate component of bacteriophage mu	d1wrua2.4.pdb	de62c9d7d74ffe45	4	0.985	15	292	459	2.1	PDB header: structural protein	Chain: A: PDB Molecule: 43 kda tail protein;	PDBTitle: structure of central hub elucidated by x-ray analysis of gene product2 44; baseplate component of bacteriophage mu	#N/A	MG592432.1_prot_AUR84193.1_24_[locus_tag=NVP1050O_24]_[protein=hypothetical_protein]_[protein_id=AUR84193.1]_[location=20237..22087]_[gbkey=CDS]
AUR84193.1	PDB header: structural genomics, unknown function Chain: A: PDB Molecule: tail protein, 43 kda; PDBTitle: the crystal structure of the tail protein from neisseria meningitidis2 mc58	d3d37a1.5.pdb	de62c9d7d74ffe45	5	0.982	11	308	460	2.1	PDB header: structural genomics, unknown function	Chain: A: PDB Molecule: tail protein, 43 kda;	PDBTitle: the crystal structure of the tail protein from neisseria meningitidis2 mc58	#N/A	MG592432.1_prot_AUR84193.1_24_[locus_tag=NVP1050O_24]_[protein=hypothetical_protein]_[protein_id=AUR84193.1]_[location=20237..22087]_[gbkey=CDS]
AUR84193.1	PDB header: structural protein Chain: A: PDB Molecule: prophage muso2, 43 kda tail protein; PDBTitle: crystal structure of prophage muso2, 43 kda tail protein from2 shewanella oneidensis	d3cdda2.6.pdb	de62c9d7d74ffe45	6	0.981	13	291	461	2.1	PDB header: structural protein	Chain: A: PDB Molecule: prophage muso2, 43 kda tail protein;	PDBTitle: crystal structure of prophage muso2, 43 kda tail protein from2 shewanella oneidensis	#N/A	MG592432.1_prot_AUR84193.1_24_[locus_tag=NVP1050O_24]_[protein=hypothetical_protein]_[protein_id=AUR84193.1]_[location=20237..22087]_[gbkey=CDS]
AUR84193.1	PDB header: toxin Chain: D: PDB Molecule: vgrg1; PDBTitle: crystal structure of pa0091 vgrg1, the central spike of the type vi2 secretion system	c4mtkD_.7.pdb	de62c9d7d74ffe45	7	0.85	11	300	615	3.32	PDB header: toxin	Chain: D: PDB Molecule: vgrg1;	PDBTitle: crystal structure of pa0091 vgrg1, the central spike of the type vi2 secretion system	#N/A	MG592432.1_prot_AUR84193.1_24_[locus_tag=NVP1050O_24]_[protein=hypothetical_protein]_[protein_id=AUR84193.1]_[location=20237..22087]_[gbkey=CDS]
AUR84193.1	PDB header: structural genomics, unknown function Chain: X: PDB Molecule: type vi secretion system component; PDBTitle: the e. coli c3393 protein is a component of the type vi secretion2 system and exhibits structural similarity to t4 bacteriophage tail3 proteins gp27 and gp5	c2p5zX_.8.pdb	de62c9d7d74ffe45	8	0.335	10	293	461	2.6	PDB header: structural genomics, unknown function	Chain: X: PDB Molecule: type vi secretion system component;	PDBTitle: the e. coli c3393 protein is a component of the type vi secretion2 system and exhibits structural similarity to t4 bacteriophage tail3 proteins gp27 and gp5	#N/A	MG592432.1_prot_AUR84193.1_24_[locus_tag=NVP1050O_24]_[protein=hypothetical_protein]_[protein_id=AUR84193.1]_[location=20237..22087]_[gbkey=CDS]
AUR84193.1	PDB header: cell adhesion Chain: A: PDB Molecule: bartonella effector protein (bep) substrate of virb t4ss; PDBTitle: crystal structure of the n-terminal fic domain of bartonella effector2 protein (bep); substrate of virb t4ss (virb-translocated bep effector3 protein) from bartonella sp. ar 15-3	c4m16A_.9.pdb	de62c9d7d74ffe45	9	0.274	7	389	418	1.85	PDB header: cell adhesion	Chain: A: PDB Molecule: bartonella effector protein (bep) substrate of virb t4ss;	PDBTitle: crystal structure of the n-terminal fic domain of bartonella effector2 protein (bep); substrate of virb t4ss (virb-translocated bep effector3 protein) from bartonella sp. ar 15-3	#N/A	MG592432.1_prot_AUR84193.1_24_[locus_tag=NVP1050O_24]_[protein=hypothetical_protein]_[protein_id=AUR84193.1]_[location=20237..22087]_[gbkey=CDS]
AUR84193.1	PDB header: protein binding Chain: B: PDB Molecule: bartonella effector protein (bep) substrate of virb t4ss; PDBTitle: crystal structure of the n-terminal fic domain of bep8 protein (virb-2 translocated bartonella effector protein) from bartonella sp. 1-1c	c4py3B_.10.pdb	de62c9d7d74ffe45	10	0.267	7	389	418	2.35	PDB header: protein binding	Chain: B: PDB Molecule: bartonella effector protein (bep) substrate of virb t4ss;	PDBTitle: crystal structure of the n-terminal fic domain of bep8 protein (virb-2 translocated bartonella effector protein) from bartonella sp. 1-1c	#N/A	MG592432.1_prot_AUR84193.1_24_[locus_tag=NVP1050O_24]_[protein=hypothetical_protein]_[protein_id=AUR84193.1]_[location=20237..22087]_[gbkey=CDS]
AUR84193.1	PDB header: structural protein Chain: A: PDB Molecule: protein gp18; PDBTitle: crystal structure of prophage tail protein gp18 (np_465809.1) from2 listeria monocytogenes egd-e at 1.70 a resolution	c3gs9A_.11.pdb	de62c9d7d74ffe45	11	0.264	11	396	463	1.7	PDB header: structural protein	Chain: A: PDB Molecule: protein gp18;	PDBTitle: crystal structure of prophage tail protein gp18 (np_465809.1) from2 listeria monocytogenes egd-e at 1.70 a resolution	#N/A	MG592432.1_prot_AUR84193.1_24_[locus_tag=NVP1050O_24]_[protein=hypothetical_protein]_[protein_id=AUR84193.1]_[location=20237..22087]_[gbkey=CDS]
AUR84193.1	PDB header: protein binding Chain: B: PDB Molecule: bartonella effector protein (bep) substrate of virb t4ss; PDBTitle: crystal structure of the fic domain of bep5 protein (virb-translocated2 bartonella effector protein) from bartonella clarridgeiae	c4xi8B_.12.pdb	de62c9d7d74ffe45	12	0.22	7	389	418	2.95	PDB header: protein binding	Chain: B: PDB Molecule: bartonella effector protein (bep) substrate of virb t4ss;	PDBTitle: crystal structure of the fic domain of bep5 protein (virb-translocated2 bartonella effector protein) from bartonella clarridgeiae	#N/A	MG592432.1_prot_AUR84193.1_24_[locus_tag=NVP1050O_24]_[protein=hypothetical_protein]_[protein_id=AUR84193.1]_[location=20237..22087]_[gbkey=CDS]
AUR84193.1	PDB header: rna binding protein Chain: A: PDB Molecule: csep0064 putative effector protein; PDBTitle: crystal structure of the bec1054 rnase-like effector from the fungal2 pathogen blumeria graminis	c6fmbA_.13.pdb	de62c9d7d74ffe45	13	0.219	26	466	511	1.3	PDB header: rna binding protein	Chain: A: PDB Molecule: csep0064 putative effector protein;	PDBTitle: crystal structure of the bec1054 rnase-like effector from the fungal2 pathogen blumeria graminis	#N/A	MG592432.1_prot_AUR84193.1_24_[locus_tag=NVP1050O_24]_[protein=hypothetical_protein]_[protein_id=AUR84193.1]_[location=20237..22087]_[gbkey=CDS]
AUR84193.1	PDB header: transferase Chain: A: PDB Molecule: 3-phosphoshikimate 1-carboxyvinyltransferase; PDBTitle: substrate-induced structural changes to the isolated n-2 terminal domain of 5-enolpyruvylshikimate-3-phosphate3 synthase	d1p88a_.14.pdb	de62c9d7d74ffe45	14	0.213	16	376	425	UNK	PDB header: transferase	Chain: A: PDB Molecule: 3-phosphoshikimate 1-carboxyvinyltransferase;	PDBTitle: substrate-induced structural changes to the isolated n-2 terminal domain of 5-enolpyruvylshikimate-3-phosphate3 synthase	#N/A	MG592432.1_prot_AUR84193.1_24_[locus_tag=NVP1050O_24]_[protein=hypothetical_protein]_[protein_id=AUR84193.1]_[location=20237..22087]_[gbkey=CDS]
AUR84193.1	PDB header: hydrolase Chain: B: PDB Molecule: aprick protease; PDBTitle: crystal structure of a retropepsin-like aspartic protease from2 rickettsia conorii	c5c9dB_.15.pdb	de62c9d7d74ffe45	15	0.211	11	330	356	2.59	PDB header: hydrolase	Chain: B: PDB Molecule: aprick protease;	PDBTitle: crystal structure of a retropepsin-like aspartic protease from2 rickettsia conorii	#N/A	MG592432.1_prot_AUR84193.1_24_[locus_tag=NVP1050O_24]_[protein=hypothetical_protein]_[protein_id=AUR84193.1]_[location=20237..22087]_[gbkey=CDS]
AUR84193.1	PDB header: membrane protein Chain: B: PDB Molecule: chemoreceptor tlpb; PDBTitle: periplasmic portion of the helicobacter pylori chemoreceptor tlpb with2 hydroxyurea bound	c3ub9B_.16.pdb	de62c9d7d74ffe45	16	0.195	17	430	471	1.42	PDB header: membrane protein	Chain: B: PDB Molecule: chemoreceptor tlpb;	PDBTitle: periplasmic portion of the helicobacter pylori chemoreceptor tlpb with2 hydroxyurea bound	#N/A	MG592432.1_prot_AUR84193.1_24_[locus_tag=NVP1050O_24]_[protein=hypothetical_protein]_[protein_id=AUR84193.1]_[location=20237..22087]_[gbkey=CDS]
AUR84193.1	PDB header: carbohydrate-binding protein Chain: A: PDB Molecule: endoglucanase cel5a; PDBTitle: high resolution structure of the c-terminal family 652 carbohydrate binding module (cbm65b) of endoglucanase3 cel5a from eubacterium cellulosolvens	c4ba6A_.17.pdb	de62c9d7d74ffe45	17	0.173	19	304	360	1.42	PDB header: carbohydrate-binding protein	Chain: A: PDB Molecule: endoglucanase cel5a;	PDBTitle: high resolution structure of the c-terminal family 652 carbohydrate binding module (cbm65b) of endoglucanase3 cel5a from eubacterium cellulosolvens	#N/A	MG592432.1_prot_AUR84193.1_24_[locus_tag=NVP1050O_24]_[protein=hypothetical_protein]_[protein_id=AUR84193.1]_[location=20237..22087]_[gbkey=CDS]
AUR84193.1	PDB header: structural genomics, unknown function Chain: A: PDB Molecule: ssl0352 protein; PDBTitle: solution nmr structure of ssl0352 protein from synechocystis sp. pcc2 6803. northeast structural genomics consortium target sgr42	c2jz2A_.18.pdb	de62c9d7d74ffe45	18	0.172	20	568	592	UNK	PDB header: structural genomics, unknown function	Chain: A: PDB Molecule: ssl0352 protein;	PDBTitle: solution nmr structure of ssl0352 protein from synechocystis sp. pcc2 6803. northeast structural genomics consortium target sgr42	#N/A	MG592432.1_prot_AUR84193.1_24_[locus_tag=NVP1050O_24]_[protein=hypothetical_protein]_[protein_id=AUR84193.1]_[location=20237..22087]_[gbkey=CDS]
AUR84193.1	PDB header: ribosome Chain: T: PDB Molecule: mitoribosomal protein bl19m, mrpl19; PDBTitle: structure of the large subunit of the mammalian mitoribosome, part 12 of 2	c4v19T_.19.pdb	de62c9d7d74ffe45	19	0.171	12	565	615	3.4	PDB header: ribosome	Chain: T: PDB Molecule: mitoribosomal protein bl19m, mrpl19;	PDBTitle: structure of the large subunit of the mammalian mitoribosome, part 12 of 2	#N/A	MG592432.1_prot_AUR84193.1_24_[locus_tag=NVP1050O_24]_[protein=hypothetical_protein]_[protein_id=AUR84193.1]_[location=20237..22087]_[gbkey=CDS]
AUR84193.1	PDB header: hydrolase Chain: A: PDB Molecule: protease; PDBTitle: high resolution hiv-2 protease structure in complex with2 antiviral inhibitor grl-98065	d3ecga1.20.pdb	de62c9d7d74ffe45	20	0.155	12	334	376	1.18	PDB header: hydrolase	Chain: A: PDB Molecule: protease;	PDBTitle: high resolution hiv-2 protease structure in complex with2 antiviral inhibitor grl-98065	#N/A	MG592432.1_prot_AUR84193.1_24_[locus_tag=NVP1050O_24]_[protein=hypothetical_protein]_[protein_id=AUR84193.1]_[location=20237..22087]_[gbkey=CDS]
Description	Template Info	Template/Model	Job ID	Rank	#N/A	Sequence ID	Qstart	Qend	Resolution	Template Info	#N/A	#N/A	#N/A	# Job Description
AUR84219.1	PDB header: unknown function Chain: B: PDB Molecule: uncharacterized bacterial lipoprotein; PDBTitle: crystal structure of a bacterial lipoprotein (bt_1233) from2 bacteroides thetaiotaomicron vpi-5482 at 1.69 a resolution	c3gf6B_.1.pdb	621672fbd344fbd2	1	0.277	37	34	69	1.69	PDB header: unknown function	Chain: B: PDB Molecule: uncharacterized bacterial lipoprotein;	PDBTitle: crystal structure of a bacterial lipoprotein (bt_1233) from2 bacteroides thetaiotaomicron vpi-5482 at 1.69 a resolution	#N/A	MG592432.1_prot_AUR84219.1_50_[locus_tag=NVP1050O_50]_[protein=coil_containing_protein]_[protein_id=AUR84219.1]_[location=complement(40415..40726)]_[gbkey=CDS]
AUR84219.1	PDB header: apoptosis Chain: E: PDB Molecule: prkc apoptosis wt1 regulator protein; PDBTitle: crystal structure of coiled coil domain of pawr	c5fiyE_.2.pdb	621672fbd344fbd2	2	0.209	38	10	33	3	PDB header: apoptosis	Chain: E: PDB Molecule: prkc apoptosis wt1 regulator protein;	PDBTitle: crystal structure of coiled coil domain of pawr	#N/A	MG592432.1_prot_AUR84219.1_50_[locus_tag=NVP1050O_50]_[protein=coil_containing_protein]_[protein_id=AUR84219.1]_[location=complement(40415..40726)]_[gbkey=CDS]
AUR84219.1	PDB header: structural protein Chain: A: PDB Molecule: nucleoporin p58/p45; PDBTitle: structure of nup58/45 suggests flexible nuclear pore diameter by2 intermolecular sliding	c2oszA_.3.pdb	621672fbd344fbd2	3	0.197	39	9	42	2.85	PDB header: structural protein	Chain: A: PDB Molecule: nucleoporin p58/p45;	PDBTitle: structure of nup58/45 suggests flexible nuclear pore diameter by2 intermolecular sliding	#N/A	MG592432.1_prot_AUR84219.1_50_[locus_tag=NVP1050O_50]_[protein=coil_containing_protein]_[protein_id=AUR84219.1]_[location=complement(40415..40726)]_[gbkey=CDS]
AUR84219.1	PDB header: ligase Chain: A: PDB Molecule: cbl e3 ubiquitin protein ligase; PDBTitle: solution structure of rsgi ruh-049, a uba domain from mouse2 cdna	c2d9sA_.4.pdb	621672fbd344fbd2	4	0.126	43	25	45	UNK	PDB header: ligase	Chain: A: PDB Molecule: cbl e3 ubiquitin protein ligase;	PDBTitle: solution structure of rsgi ruh-049, a uba domain from mouse2 cdna	#N/A	MG592432.1_prot_AUR84219.1_50_[locus_tag=NVP1050O_50]_[protein=coil_containing_protein]_[protein_id=AUR84219.1]_[location=complement(40415..40726)]_[gbkey=CDS]
AUR84219.1	PDB header: ligase Chain: A: PDB Molecule: e3 ubiquitin-protein ligase cbl-b; PDBTitle: solution structure of the uba domain from cbl-b	c2jnhA_.5.pdb	621672fbd344fbd2	5	0.125	29	32	45	UNK	PDB header: ligase	Chain: A: PDB Molecule: e3 ubiquitin-protein ligase cbl-b;	PDBTitle: solution structure of the uba domain from cbl-b	#N/A	MG592432.1_prot_AUR84219.1_50_[locus_tag=NVP1050O_50]_[protein=coil_containing_protein]_[protein_id=AUR84219.1]_[location=complement(40415..40726)]_[gbkey=CDS]
AUR84219.1	PDB header: protein binding Chain: A: PDB Molecule: formin-binding protein 1-like; PDBTitle: the nmr structure of the cdc42-interacting region of toca1	c5frgA_.6.pdb	621672fbd344fbd2	6	0.107	32	9	54	UNK	PDB header: protein binding	Chain: A: PDB Molecule: formin-binding protein 1-like;	PDBTitle: the nmr structure of the cdc42-interacting region of toca1	#N/A	MG592432.1_prot_AUR84219.1_50_[locus_tag=NVP1050O_50]_[protein=coil_containing_protein]_[protein_id=AUR84219.1]_[location=complement(40415..40726)]_[gbkey=CDS]
AUR84219.1	PDB header: transferase Chain: B: PDB Molecule: queuine trna-ribosyltransferase; PDBTitle: crystal structure of queuine trna-ribosyltransferase (ec 2.4.2.29)2 (trna-guanine (tm1561) from thermotoga maritima at 1.90 a resolution	c2ashB_.7.pdb	621672fbd344fbd2	7	0.103	44	83	100	1.9	PDB header: transferase	Chain: B: PDB Molecule: queuine trna-ribosyltransferase;	PDBTitle: crystal structure of queuine trna-ribosyltransferase (ec 2.4.2.29)2 (trna-guanine (tm1561) from thermotoga maritima at 1.90 a resolution	#N/A	MG592432.1_prot_AUR84219.1_50_[locus_tag=NVP1050O_50]_[protein=coil_containing_protein]_[protein_id=AUR84219.1]_[location=complement(40415..40726)]_[gbkey=CDS]
AUR84219.1	PDB header: membrane protein Chain: A: PDB Molecule: cdc42-interacting protein 4; PDBTitle: the nmr structure of the tc10 and cdc42 interacting domain2 of cip4	c2ke4A_.8.pdb	621672fbd344fbd2	8	0.103	29	9	51	UNK	PDB header: membrane protein	Chain: A: PDB Molecule: cdc42-interacting protein 4;	PDBTitle: the nmr structure of the tc10 and cdc42 interacting domain2 of cip4	#N/A	MG592432.1_prot_AUR84219.1_50_[locus_tag=NVP1050O_50]_[protein=coil_containing_protein]_[protein_id=AUR84219.1]_[location=complement(40415..40726)]_[gbkey=CDS]
AUR84219.1	PDB header: transferase Chain: A: PDB Molecule: queuine trna-ribosyltransferase; PDBTitle: crystal structure of tgt in complex with 2,6-diamino-3h-quinazolin-4-2 one crystallized at ph 5.5	d1r5ya_.9.pdb	621672fbd344fbd2	9	0.101	33	83	100	1.2	PDB header: transferase	Chain: A: PDB Molecule: queuine trna-ribosyltransferase;	PDBTitle: crystal structure of tgt in complex with 2,6-diamino-3h-quinazolin-4-2 one crystallized at ph 5.5	#N/A	MG592432.1_prot_AUR84219.1_50_[locus_tag=NVP1050O_50]_[protein=coil_containing_protein]_[protein_id=AUR84219.1]_[location=complement(40415..40726)]_[gbkey=CDS]
AUR84219.1	PDB header: structural genomics, unknown function Chain: A: PDB Molecule: hypothetical protein ttha1013; PDBTitle: crystal structure of hypothetical protein ttha1013 from an extremely2 thermophilic bacterium thermus thermophilus hb8	d1wv8a1.10.pdb	621672fbd344fbd2	10	0.097	24	1	38	2.2000000000000002	PDB header: structural genomics, unknown function	Chain: A: PDB Molecule: hypothetical protein ttha1013;	PDBTitle: crystal structure of hypothetical protein ttha1013 from an extremely2 thermophilic bacterium thermus thermophilus hb8	#N/A	MG592432.1_prot_AUR84219.1_50_[locus_tag=NVP1050O_50]_[protein=coil_containing_protein]_[protein_id=AUR84219.1]_[location=complement(40415..40726)]_[gbkey=CDS]
AUR84219.1	PDB header: transferase Chain: B: PDB Molecule: queuine trna-ribosyltransferase accessory subunit 2; PDBTitle: qtrt2, the non-catalytic subunit of murine trna-guanine2 transglycosylase	c6fv5B_.11.pdb	621672fbd344fbd2	11	0.087	38	83	98	2.1800000000000002	PDB header: transferase	Chain: B: PDB Molecule: queuine trna-ribosyltransferase accessory subunit 2;	PDBTitle: qtrt2, the non-catalytic subunit of murine trna-guanine2 transglycosylase	#N/A	MG592432.1_prot_AUR84219.1_50_[locus_tag=NVP1050O_50]_[protein=coil_containing_protein]_[protein_id=AUR84219.1]_[location=complement(40415..40726)]_[gbkey=CDS]
AUR84219.1	PDB header: ligase Chain: A: PDB Molecule: e3 ubiquitin-protein ligase cbl-b; PDBTitle: solution structure of rsgi ruh-065, a uba domain from human2 cdna	c2do6A_.12.pdb	621672fbd344fbd2	12	0.072	24	25	45	UNK	PDB header: ligase	Chain: A: PDB Molecule: e3 ubiquitin-protein ligase cbl-b;	PDBTitle: solution structure of rsgi ruh-065, a uba domain from human2 cdna	#N/A	MG592432.1_prot_AUR84219.1_50_[locus_tag=NVP1050O_50]_[protein=coil_containing_protein]_[protein_id=AUR84219.1]_[location=complement(40415..40726)]_[gbkey=CDS]
AUR84219.1	PDB header: isomerase Chain: A: PDB Molecule: dna topoisomerase 4 subunit a; PDBTitle: crystal structure of a 59 kda fragment of topoisomerase iv subunit a2 (grla) from staphylococcus aureus	c2inrA_.13.pdb	621672fbd344fbd2	13	0.065	28	55	83	2.8	PDB header: isomerase	Chain: A: PDB Molecule: dna topoisomerase 4 subunit a;	PDBTitle: crystal structure of a 59 kda fragment of topoisomerase iv subunit a2 (grla) from staphylococcus aureus	#N/A	MG592432.1_prot_AUR84219.1_50_[locus_tag=NVP1050O_50]_[protein=coil_containing_protein]_[protein_id=AUR84219.1]_[location=complement(40415..40726)]_[gbkey=CDS]
AUR84219.1	PDB header: protein fibril Chain: F: PDB Molecule: rna-binding protein fus; PDBTitle: molecular structure of fus low sequence complexity domain protein2 fibrils	c5w3nF_.14.pdb	621672fbd344fbd2	14	0.065	67	42	53	UNK	PDB header: protein fibril	Chain: F: PDB Molecule: rna-binding protein fus;	PDBTitle: molecular structure of fus low sequence complexity domain protein2 fibrils	#N/A	MG592432.1_prot_AUR84219.1_50_[locus_tag=NVP1050O_50]_[protein=coil_containing_protein]_[protein_id=AUR84219.1]_[location=complement(40415..40726)]_[gbkey=CDS]
AUR84219.1	PDB header: protein fibril Chain: G: PDB Molecule: rna-binding protein fus; PDBTitle: molecular structure of fus low sequence complexity domain protein2 fibrils	c5w3nG_.15.pdb	621672fbd344fbd2	15	0.065	67	42	53	UNK	PDB header: protein fibril	Chain: G: PDB Molecule: rna-binding protein fus;	PDBTitle: molecular structure of fus low sequence complexity domain protein2 fibrils	#N/A	MG592432.1_prot_AUR84219.1_50_[locus_tag=NVP1050O_50]_[protein=coil_containing_protein]_[protein_id=AUR84219.1]_[location=complement(40415..40726)]_[gbkey=CDS]
AUR84219.1	PDB header: protein fibril Chain: I: PDB Molecule: rna-binding protein fus; PDBTitle: molecular structure of fus low sequence complexity domain protein2 fibrils	c5w3nI_.16.pdb	621672fbd344fbd2	16	0.065	67	42	53	UNK	PDB header: protein fibril	Chain: I: PDB Molecule: rna-binding protein fus;	PDBTitle: molecular structure of fus low sequence complexity domain protein2 fibrils	#N/A	MG592432.1_prot_AUR84219.1_50_[locus_tag=NVP1050O_50]_[protein=coil_containing_protein]_[protein_id=AUR84219.1]_[location=complement(40415..40726)]_[gbkey=CDS]
AUR84219.1	PDB header: protein fibril Chain: H: PDB Molecule: rna-binding protein fus; PDBTitle: molecular structure of fus low sequence complexity domain protein2 fibrils	c5w3nH_.17.pdb	621672fbd344fbd2	17	0.065	67	42	53	UNK	PDB header: protein fibril	Chain: H: PDB Molecule: rna-binding protein fus;	PDBTitle: molecular structure of fus low sequence complexity domain protein2 fibrils	#N/A	MG592432.1_prot_AUR84219.1_50_[locus_tag=NVP1050O_50]_[protein=coil_containing_protein]_[protein_id=AUR84219.1]_[location=complement(40415..40726)]_[gbkey=CDS]
AUR84219.1	PDB header: protein fibril Chain: D: PDB Molecule: rna-binding protein fus; PDBTitle: molecular structure of fus low sequence complexity domain protein2 fibrils	c5w3nD_.18.pdb	621672fbd344fbd2	18	0.065	67	42	53	UNK	PDB header: protein fibril	Chain: D: PDB Molecule: rna-binding protein fus;	PDBTitle: molecular structure of fus low sequence complexity domain protein2 fibrils	#N/A	MG592432.1_prot_AUR84219.1_50_[locus_tag=NVP1050O_50]_[protein=coil_containing_protein]_[protein_id=AUR84219.1]_[location=complement(40415..40726)]_[gbkey=CDS]
AUR84219.1	PDB header: protein fibril Chain: E: PDB Molecule: rna-binding protein fus; PDBTitle: molecular structure of fus low sequence complexity domain protein2 fibrils	c5w3nE_.19.pdb	621672fbd344fbd2	19	0.065	67	42	53	UNK	PDB header: protein fibril	Chain: E: PDB Molecule: rna-binding protein fus;	PDBTitle: molecular structure of fus low sequence complexity domain protein2 fibrils	#N/A	MG592432.1_prot_AUR84219.1_50_[locus_tag=NVP1050O_50]_[protein=coil_containing_protein]_[protein_id=AUR84219.1]_[location=complement(40415..40726)]_[gbkey=CDS]
AUR84219.1	PDB header: protein fibril Chain: A: PDB Molecule: rna-binding protein fus; PDBTitle: molecular structure of fus low sequence complexity domain protein2 fibrils	c5w3nA_.20.pdb	621672fbd344fbd2	20	0.065	67	42	53	UNK	PDB header: protein fibril	Chain: A: PDB Molecule: rna-binding protein fus;	PDBTitle: molecular structure of fus low sequence complexity domain protein2 fibrils	#N/A	MG592432.1_prot_AUR84219.1_50_[locus_tag=NVP1050O_50]_[protein=coil_containing_protein]_[protein_id=AUR84219.1]_[location=complement(40415..40726)]_[gbkey=CDS]
Description	Template Info	Template/Model	Job ID	Rank	#N/A	Sequence ID	Qstart	Qend	Resolution	Template Info	#N/A	#N/A	#N/A	# Job Description
AUR84175.1	PDB header: viral protein Chain: A: PDB Molecule: head-to-tail joining protein w; PDBTitle: solution structure of bacteriophage lambda gpw	d1hywa_.1.pdb	2a254e2cb9246a27	1	0.968	22	4	49	UNK	PDB header: viral protein	Chain: A: PDB Molecule: head-to-tail joining protein w;	PDBTitle: solution structure of bacteriophage lambda gpw	#N/A	MG592432.1_prot_AUR84175.1_6_[locus_tag=NVP1050O_06]_[protein=head_completion_adaptor]_[protein_id=AUR84175.1]_[location=4198..4413]_[gbkey=CDS]
AUR84175.1	PDB header: transferase Chain: A: PDB Molecule: dual specificity mitogen-activated protein kinase kinase 5; PDBTitle: crystal structure of the complex of human mitogen activated protein2 kinase kinase 5 phox domain (map2k5-phox) with human mitogen3 activated protein kinase kinase kinase 2 phox domain (map3k2-phox)	d2npta1.2.pdb	2a254e2cb9246a27	2	0.674	16	25	55	1.75	PDB header: transferase	Chain: A: PDB Molecule: dual specificity mitogen-activated protein kinase kinase 5;	PDBTitle: crystal structure of the complex of human mitogen activated protein2 kinase kinase 5 phox domain (map2k5-phox) with human mitogen3 activated protein kinase kinase kinase 2 phox domain (map3k2-phox)	#N/A	MG592432.1_prot_AUR84175.1_6_[locus_tag=NVP1050O_06]_[protein=head_completion_adaptor]_[protein_id=AUR84175.1]_[location=4198..4413]_[gbkey=CDS]
AUR84175.1	PDB header: transferase Chain: B: PDB Molecule: dual specificity mitogen-activated protein kinase kinase 5; PDBTitle: crystal structure of the erk5 kinase domain in complex with an mkk52 binding fragment	c4ic7B_.3.pdb	2a254e2cb9246a27	3	0.574	16	25	55	2.6	PDB header: transferase	Chain: B: PDB Molecule: dual specificity mitogen-activated protein kinase kinase 5;	PDBTitle: crystal structure of the erk5 kinase domain in complex with an mkk52 binding fragment	#N/A	MG592432.1_prot_AUR84175.1_6_[locus_tag=NVP1050O_06]_[protein=head_completion_adaptor]_[protein_id=AUR84175.1]_[location=4198..4413]_[gbkey=CDS]
AUR84175.1	PDB header: transferase Chain: A: PDB Molecule: mitogen activated protein kinase kinase 5; PDBTitle: solution structure of the pb1 domain of mouse mitogen2 activated protein kinase kinase 5 (map2k5)	d1wi0a_.4.pdb	2a254e2cb9246a27	4	0.567	16	25	55	UNK	PDB header: transferase	Chain: A: PDB Molecule: mitogen activated protein kinase kinase 5;	PDBTitle: solution structure of the pb1 domain of mouse mitogen2 activated protein kinase kinase 5 (map2k5)	#N/A	MG592432.1_prot_AUR84175.1_6_[locus_tag=NVP1050O_06]_[protein=head_completion_adaptor]_[protein_id=AUR84175.1]_[location=4198..4413]_[gbkey=CDS]
AUR84175.1	PDB header: dna-binding protein Chain: A: PDB Molecule: antennapedia protein; PDBTitle: the des(1-6)antennapedia homeodomain: comparison of the nmr2 solution structure and the dna binding affinity with the3 intact antennapedia homeodomain	d1sana_.5.pdb	2a254e2cb9246a27	5	0.409	25	1	16	UNK	PDB header: dna-binding protein	Chain: A: PDB Molecule: antennapedia protein;	PDBTitle: the des(1-6)antennapedia homeodomain: comparison of the nmr2 solution structure and the dna binding affinity with the3 intact antennapedia homeodomain	#N/A	MG592432.1_prot_AUR84175.1_6_[locus_tag=NVP1050O_06]_[protein=head_completion_adaptor]_[protein_id=AUR84175.1]_[location=4198..4413]_[gbkey=CDS]
AUR84175.1	PDB header: metal binding protein Chain: A: PDB Molecule: deltex protein; PDBTitle: crystal structure of the tandem wwe domain of drosophila2 deltex	d2a90a2.6.pdb	2a254e2cb9246a27	6	0.314	6	2	61	2.15	PDB header: metal binding protein	Chain: A: PDB Molecule: deltex protein;	PDBTitle: crystal structure of the tandem wwe domain of drosophila2 deltex	#N/A	MG592432.1_prot_AUR84175.1_6_[locus_tag=NVP1050O_06]_[protein=head_completion_adaptor]_[protein_id=AUR84175.1]_[location=4198..4413]_[gbkey=CDS]
AUR84175.1	PDB header: dna binding protein Chain: B: PDB Molecule: segmentation polarity homeobox protein engrailed; PDBTitle: crystal structure of engrailed homeodomain mutant k52e	d1p7jb_.7.pdb	2a254e2cb9246a27	7	0.289	43	2	15	2.1	PDB header: dna binding protein	Chain: B: PDB Molecule: segmentation polarity homeobox protein engrailed;	PDBTitle: crystal structure of engrailed homeodomain mutant k52e	#N/A	MG592432.1_prot_AUR84175.1_6_[locus_tag=NVP1050O_06]_[protein=head_completion_adaptor]_[protein_id=AUR84175.1]_[location=4198..4413]_[gbkey=CDS]
AUR84175.1	PDB header: transcription/dna Chain: A: PDB Molecule: engrailed homeodomain; PDBTitle: engrailed homeodomain q50a variant dna complex	d1du0a_.8.pdb	2a254e2cb9246a27	8	0.283	40	2	16	2	PDB header: transcription/dna	Chain: A: PDB Molecule: engrailed homeodomain;	PDBTitle: engrailed homeodomain q50a variant dna complex	#N/A	MG592432.1_prot_AUR84175.1_6_[locus_tag=NVP1050O_06]_[protein=head_completion_adaptor]_[protein_id=AUR84175.1]_[location=4198..4413]_[gbkey=CDS]
AUR84175.1	PDB header: contractile protein Chain: B: PDB Molecule: general control protein gcn4 and tropomyosin alpha-1 chain; PDBTitle: crystal structure of the head-to-tail junction of tropomyosin2 complexed with a fragment of tnt	c2z5hB_.9.pdb	2a254e2cb9246a27	9	0.281	20	32	51	2.89	PDB header: contractile protein	Chain: B: PDB Molecule: general control protein gcn4 and tropomyosin alpha-1 chain;	PDBTitle: crystal structure of the head-to-tail junction of tropomyosin2 complexed with a fragment of tnt	#N/A	MG592432.1_prot_AUR84175.1_6_[locus_tag=NVP1050O_06]_[protein=head_completion_adaptor]_[protein_id=AUR84175.1]_[location=4198..4413]_[gbkey=CDS]
AUR84175.1	PDB header: structural genomics, unknown function Chain: A: PDB Molecule: kiaa1903 protein; PDBTitle: solution structure of rsgi ruh-022, a myb dna-binding2 domain in human cdna	d1wgxa_.10.pdb	2a254e2cb9246a27	10	0.271	29	1	17	UNK	PDB header: structural genomics, unknown function	Chain: A: PDB Molecule: kiaa1903 protein;	PDBTitle: solution structure of rsgi ruh-022, a myb dna-binding2 domain in human cdna	#N/A	MG592432.1_prot_AUR84175.1_6_[locus_tag=NVP1050O_06]_[protein=head_completion_adaptor]_[protein_id=AUR84175.1]_[location=4198..4413]_[gbkey=CDS]
AUR84175.1	PDB header: structural genomics, unknown function Chain: A: PDB Molecule: ntrc-like two-domain protein; PDBTitle: crystal structure of ntrc-like two-domain protein (rer070207001320)2 from eubacterium rectale at 2.10 a resolution	c3fkqA_.11.pdb	2a254e2cb9246a27	11	0.248	16	31	68	2.1	PDB header: structural genomics, unknown function	Chain: A: PDB Molecule: ntrc-like two-domain protein;	PDBTitle: crystal structure of ntrc-like two-domain protein (rer070207001320)2 from eubacterium rectale at 2.10 a resolution	#N/A	MG592432.1_prot_AUR84175.1_6_[locus_tag=NVP1050O_06]_[protein=head_completion_adaptor]_[protein_id=AUR84175.1]_[location=4198..4413]_[gbkey=CDS]
AUR84175.1	PDB header: dna binding protein/dna Chain: C: PDB Molecule: cell cycle regulatory protein gcra; PDBTitle: caulobacter crescentus gcra dna-binding domain(dbd)in complex with2 unmethylated dsdna	c5z7iC_.12.pdb	2a254e2cb9246a27	12	0.21	39	1	18	1.6	PDB header: dna binding protein/dna	Chain: C: PDB Molecule: cell cycle regulatory protein gcra;	PDBTitle: caulobacter crescentus gcra dna-binding domain(dbd)in complex with2 unmethylated dsdna	#N/A	MG592432.1_prot_AUR84175.1_6_[locus_tag=NVP1050O_06]_[protein=head_completion_adaptor]_[protein_id=AUR84175.1]_[location=4198..4413]_[gbkey=CDS]
AUR84175.1	PDB header: transcription Chain: B: PDB Molecule: heat shock factor-binding protein 1; PDBTitle: crystal structure of the human hsbp1	c3ci9B_.13.pdb	2a254e2cb9246a27	13	0.166	38	34	49	1.8	PDB header: transcription	Chain: B: PDB Molecule: heat shock factor-binding protein 1;	PDBTitle: crystal structure of the human hsbp1	#N/A	MG592432.1_prot_AUR84175.1_6_[locus_tag=NVP1050O_06]_[protein=head_completion_adaptor]_[protein_id=AUR84175.1]_[location=4198..4413]_[gbkey=CDS]
AUR84175.1	PDB header: protein binding Chain: A: PDB Molecule: kiaa0049 protein; PDBTitle: solution structure of rsgi ruh-024, a pb1 domain in human2 cdna, kiaa0049	d1wj6a_.14.pdb	2a254e2cb9246a27	14	0.165	15	8	47	UNK	PDB header: protein binding	Chain: A: PDB Molecule: kiaa0049 protein;	PDBTitle: solution structure of rsgi ruh-024, a pb1 domain in human2 cdna, kiaa0049	#N/A	MG592432.1_prot_AUR84175.1_6_[locus_tag=NVP1050O_06]_[protein=head_completion_adaptor]_[protein_id=AUR84175.1]_[location=4198..4413]_[gbkey=CDS]
AUR84175.1	PDB header: zinc-finger protein Chain: A: PDB Molecule: zinc-finger protein nbr1 (next to breast cancer 1); PDBTitle: structure of the pb1 domain of nbr1	d2bkfa1.15.pdb	2a254e2cb9246a27	15	0.163	15	8	47	1.56	PDB header: zinc-finger protein	Chain: A: PDB Molecule: zinc-finger protein nbr1 (next to breast cancer 1);	PDBTitle: structure of the pb1 domain of nbr1	#N/A	MG592432.1_prot_AUR84175.1_6_[locus_tag=NVP1050O_06]_[protein=head_completion_adaptor]_[protein_id=AUR84175.1]_[location=4198..4413]_[gbkey=CDS]
AUR84175.1	PDB header: dna binding protein Chain: A: PDB Molecule: protein knl-2; PDBTitle: nmr solution structure of a myb-like dna binding domain of knl-2 from2 c. elegans	c2m3aA_.16.pdb	2a254e2cb9246a27	16	0.16	25	1	16	UNK	PDB header: dna binding protein	Chain: A: PDB Molecule: protein knl-2;	PDBTitle: nmr solution structure of a myb-like dna binding domain of knl-2 from2 c. elegans	#N/A	MG592432.1_prot_AUR84175.1_6_[locus_tag=NVP1050O_06]_[protein=head_completion_adaptor]_[protein_id=AUR84175.1]_[location=4198..4413]_[gbkey=CDS]
AUR84175.1	PDB header: membrane protein Chain: A: PDB Molecule: dnaj homolog subfamily c member 1; PDBTitle: solution structure of rsgi ruh-037, a myb dna-binding2 domain in human cdna	d2cqqa1.17.pdb	2a254e2cb9246a27	17	0.148	27	3	17	UNK	PDB header: membrane protein	Chain: A: PDB Molecule: dnaj homolog subfamily c member 1;	PDBTitle: solution structure of rsgi ruh-037, a myb dna-binding2 domain in human cdna	#N/A	MG592432.1_prot_AUR84175.1_6_[locus_tag=NVP1050O_06]_[protein=head_completion_adaptor]_[protein_id=AUR84175.1]_[location=4198..4413]_[gbkey=CDS]
AUR84175.1	PDB header: dna binding protein Chain: A: PDB Molecule: lcor protein; PDBTitle: solution structures of the hth domain of human lcor protein	d2coba1.18.pdb	2a254e2cb9246a27	18	0.14	24	3	23	UNK	PDB header: dna binding protein	Chain: A: PDB Molecule: lcor protein;	PDBTitle: solution structures of the hth domain of human lcor protein	#N/A	MG592432.1_prot_AUR84175.1_6_[locus_tag=NVP1050O_06]_[protein=head_completion_adaptor]_[protein_id=AUR84175.1]_[location=4198..4413]_[gbkey=CDS]
AUR84175.1	PDB header: transcription Chain: A: PDB Molecule: zinc finger homeobox protein 4; PDBTitle: solution structure of the zf-c2h2 domain in zinc finger2 homeodomain 4	d2yrka1.19.pdb	2a254e2cb9246a27	19	0.136	13	3	17	UNK	PDB header: transcription	Chain: A: PDB Molecule: zinc finger homeobox protein 4;	PDBTitle: solution structure of the zf-c2h2 domain in zinc finger2 homeodomain 4	#N/A	MG592432.1_prot_AUR84175.1_6_[locus_tag=NVP1050O_06]_[protein=head_completion_adaptor]_[protein_id=AUR84175.1]_[location=4198..4413]_[gbkey=CDS]
AUR84175.1	PDB header: signaling protein Chain: A: PDB Molecule: bem1 protein; PDBTitle: solution structure of the pb1 domain of bem1p	d1ip9a_.20.pdb	2a254e2cb9246a27	20	0.135	16	5	42	UNK	PDB header: signaling protein	Chain: A: PDB Molecule: bem1 protein;	PDBTitle: solution structure of the pb1 domain of bem1p	#N/A	MG592432.1_prot_AUR84175.1_6_[locus_tag=NVP1050O_06]_[protein=head_completion_adaptor]_[protein_id=AUR84175.1]_[location=4198..4413]_[gbkey=CDS]
Description	Template Info	Template/Model	Job ID	Rank	#N/A	Sequence ID	Qstart	Qend	Resolution	Template Info	#N/A	#N/A	#N/A	# Job Description
AUR84185.1	PDB header: chaperone Chain: V: PDB Molecule: 10 kda heat shock protein, mitochondrial; PDBTitle: crystal structure of the human mitochondrial chaperonin symmetrical2 'football' complex	c4pj1V_.1.pdb	fd9b2725f89c141d	1	1	25	1	90	3.15	PDB header: chaperone	Chain: V: PDB Molecule: 10 kda heat shock protein, mitochondrial;	PDBTitle: crystal structure of the human mitochondrial chaperonin symmetrical2 'football' complex	#N/A	MG592432.1_prot_AUR84185.1_16_[locus_tag=NVP1050O_16]_[protein=chaperonin_10_Kd_subunit]_[protein_id=AUR84185.1]_[location=10701..10976]_[gbkey=CDS]
AUR84185.1	PDB header: chaperone Chain: O: PDB Molecule: cpn10(groes); PDBTitle: crystal structure of the chaperonin complex cpn60/cpn10/(adp)7 from2 thermus thermophilus	d1we3o_.2.pdb	fd9b2725f89c141d	2	1	33	1	89	2.8	PDB header: chaperone	Chain: O: PDB Molecule: cpn10(groes);	PDBTitle: crystal structure of the chaperonin complex cpn60/cpn10/(adp)7 from2 thermus thermophilus	#N/A	MG592432.1_prot_AUR84185.1_16_[locus_tag=NVP1050O_16]_[protein=chaperonin_10_Kd_subunit]_[protein_id=AUR84185.1]_[location=10701..10976]_[gbkey=CDS]
AUR84185.1	PDB header: chaperone Chain: A: PDB Molecule: 10 kda chaperonin; PDBTitle: crystal structure of the mycobacterium tuberculosis chaperonin 102 tetradecamer	d1p3ha_.3.pdb	fd9b2725f89c141d	3	1	25	1	90	2.8	PDB header: chaperone	Chain: A: PDB Molecule: 10 kda chaperonin;	PDBTitle: crystal structure of the mycobacterium tuberculosis chaperonin 102 tetradecamer	#N/A	MG592432.1_prot_AUR84185.1_16_[locus_tag=NVP1050O_16]_[protein=chaperonin_10_Kd_subunit]_[protein_id=AUR84185.1]_[location=10701..10976]_[gbkey=CDS]
AUR84185.1	PDB header: complex (groel/groes) Chain: O: PDB Molecule: groel/groes complex; PDBTitle: crystal structure of the asymmetric chaperonin complex2 groel/groes/(adp)7	d1aono_.4.pdb	fd9b2725f89c141d	4	1	36	1	89	3	PDB header: complex (groel/groes)	Chain: O: PDB Molecule: groel/groes complex;	PDBTitle: crystal structure of the asymmetric chaperonin complex2 groel/groes/(adp)7	#N/A	MG592432.1_prot_AUR84185.1_16_[locus_tag=NVP1050O_16]_[protein=chaperonin_10_Kd_subunit]_[protein_id=AUR84185.1]_[location=10701..10976]_[gbkey=CDS]
AUR84185.1	PDB header: chaperone Chain: A: PDB Molecule: 10kda chaperonin; PDBTitle: crystal structure of co-chaperonin, groes (xoo4289) from xanthomonas2 oryzae pv. oryzae kacc10331	c3nx6A_.5.pdb	fd9b2725f89c141d	5	0.998	29	1	88	1.97	PDB header: chaperone	Chain: A: PDB Molecule: 10kda chaperonin;	PDBTitle: crystal structure of co-chaperonin, groes (xoo4289) from xanthomonas2 oryzae pv. oryzae kacc10331	#N/A	MG592432.1_prot_AUR84185.1_16_[locus_tag=NVP1050O_16]_[protein=chaperonin_10_Kd_subunit]_[protein_id=AUR84185.1]_[location=10701..10976]_[gbkey=CDS]
AUR84185.1	PDB header: oxidoreductase Chain: A: PDB Molecule: alcohol dehydrogenase; PDBTitle: crystal structure of eck1772, an oxidoreductase/dehydrogenase of2 unknown specificity involved in membrane biogenesis from escherichia3 coli	c5vm2A_.8.pdb	fd9b2725f89c141d	8	0.778	23	1	57	1.98	PDB header: oxidoreductase	Chain: A: PDB Molecule: alcohol dehydrogenase;	PDBTitle: crystal structure of eck1772, an oxidoreductase/dehydrogenase of2 unknown specificity involved in membrane biogenesis from escherichia3 coli	#N/A	MG592432.1_prot_AUR84185.1_16_[locus_tag=NVP1050O_16]_[protein=chaperonin_10_Kd_subunit]_[protein_id=AUR84185.1]_[location=10701..10976]_[gbkey=CDS]
AUR84185.1	PDB header: oxidoreductase Chain: B: PDB Molecule: sinapyl alcohol dehydrogenase; PDBTitle: sinapyl alcohol dehydrogenase at 2.5 angstrom resolution	c1yqxB_.9.pdb	fd9b2725f89c141d	9	0.76	33	29	58	2.5	PDB header: oxidoreductase	Chain: B: PDB Molecule: sinapyl alcohol dehydrogenase;	PDBTitle: sinapyl alcohol dehydrogenase at 2.5 angstrom resolution	#N/A	MG592432.1_prot_AUR84185.1_16_[locus_tag=NVP1050O_16]_[protein=chaperonin_10_Kd_subunit]_[protein_id=AUR84185.1]_[location=10701..10976]_[gbkey=CDS]
AUR84185.1	PDB header: oxidoreductase Chain: B: PDB Molecule: crotonyl-coa carboxylase/reductase; PDBTitle: crotonyl-coa carboxylase/reductase	c4gi2B_.10.pdb	fd9b2725f89c141d	10	0.739	38	29	58	3	PDB header: oxidoreductase	Chain: B: PDB Molecule: crotonyl-coa carboxylase/reductase;	PDBTitle: crotonyl-coa carboxylase/reductase	#N/A	MG592432.1_prot_AUR84185.1_16_[locus_tag=NVP1050O_16]_[protein=chaperonin_10_Kd_subunit]_[protein_id=AUR84185.1]_[location=10701..10976]_[gbkey=CDS]
AUR84185.1	PDB header: oxidoreductase Chain: D: PDB Molecule: alcohol dehydrogenase; PDBTitle: the ternary complex of pseudomonas aeruginosa alcohol2 dehydrogenase with its coenzyme and weak substrate	c1lluD_.11.pdb	fd9b2725f89c141d	11	0.719	27	29	59	2.2999999999999998	PDB header: oxidoreductase	Chain: D: PDB Molecule: alcohol dehydrogenase;	PDBTitle: the ternary complex of pseudomonas aeruginosa alcohol2 dehydrogenase with its coenzyme and weak substrate	#N/A	MG592432.1_prot_AUR84185.1_16_[locus_tag=NVP1050O_16]_[protein=chaperonin_10_Kd_subunit]_[protein_id=AUR84185.1]_[location=10701..10976]_[gbkey=CDS]
AUR84185.1	PDB header: oxidoreductase Chain: D: PDB Molecule: alcohol dehydrogenase; PDBTitle: alcohol dehydrogenase from the antarctic psychrophile moraxella sp.2 tae 123	c4z6kD_.12.pdb	fd9b2725f89c141d	12	0.718	24	29	58	1.9	PDB header: oxidoreductase	Chain: D: PDB Molecule: alcohol dehydrogenase;	PDBTitle: alcohol dehydrogenase from the antarctic psychrophile moraxella sp.2 tae 123	#N/A	MG592432.1_prot_AUR84185.1_16_[locus_tag=NVP1050O_16]_[protein=chaperonin_10_Kd_subunit]_[protein_id=AUR84185.1]_[location=10701..10976]_[gbkey=CDS]
AUR84185.1	PDB header: oxidoreductase Chain: A: PDB Molecule: heteroyohimbine synthase thas2; PDBTitle: heteroyohimbine synthase thas2 from catharanthus roseus - complex with2 nadp+	c5h81A_.13.pdb	fd9b2725f89c141d	13	0.703	19	29	64	2.1	PDB header: oxidoreductase	Chain: A: PDB Molecule: heteroyohimbine synthase thas2;	PDBTitle: heteroyohimbine synthase thas2 from catharanthus roseus - complex with2 nadp+	#N/A	MG592432.1_prot_AUR84185.1_16_[locus_tag=NVP1050O_16]_[protein=chaperonin_10_Kd_subunit]_[protein_id=AUR84185.1]_[location=10701..10976]_[gbkey=CDS]
AUR84185.1	PDB header: oxidoreductase Chain: A: PDB Molecule: octenoyl-coa reductase/carboxylase; PDBTitle: apo-structure of 2-octenoyl-coa carboxylase reductase cinf from2 streptomyces sp.	c4a10A_.14.pdb	fd9b2725f89c141d	14	0.699	45	29	57	2.25	PDB header: oxidoreductase	Chain: A: PDB Molecule: octenoyl-coa reductase/carboxylase;	PDBTitle: apo-structure of 2-octenoyl-coa carboxylase reductase cinf from2 streptomyces sp.	#N/A	MG592432.1_prot_AUR84185.1_16_[locus_tag=NVP1050O_16]_[protein=chaperonin_10_Kd_subunit]_[protein_id=AUR84185.1]_[location=10701..10976]_[gbkey=CDS]
AUR84185.1	PDB header: oxidoreductase Chain: A: PDB Molecule: alcohol dehydrogenase; PDBTitle: crystal structure of nad(+)-dependent alcohol dehydrogenase2 from bacillus stearothermophilus strain lld-r	c1rjwA_.15.pdb	fd9b2725f89c141d	15	0.696	23	29	59	2.35	PDB header: oxidoreductase	Chain: A: PDB Molecule: alcohol dehydrogenase;	PDBTitle: crystal structure of nad(+)-dependent alcohol dehydrogenase2 from bacillus stearothermophilus strain lld-r	#N/A	MG592432.1_prot_AUR84185.1_16_[locus_tag=NVP1050O_16]_[protein=chaperonin_10_Kd_subunit]_[protein_id=AUR84185.1]_[location=10701..10976]_[gbkey=CDS]
AUR84185.1	PDB header: oxidoreductase Chain: A: PDB Molecule: l-arabinitol 4-dehydrogenase; PDBTitle: l-arabinitol 4-dehydrogenase	c3m6iA_.16.pdb	fd9b2725f89c141d	16	0.695	30	29	57	2.6	PDB header: oxidoreductase	Chain: A: PDB Molecule: l-arabinitol 4-dehydrogenase;	PDBTitle: l-arabinitol 4-dehydrogenase	#N/A	MG592432.1_prot_AUR84185.1_16_[locus_tag=NVP1050O_16]_[protein=chaperonin_10_Kd_subunit]_[protein_id=AUR84185.1]_[location=10701..10976]_[gbkey=CDS]
AUR84185.1	PDB header: oxidoreductase Chain: A: PDB Molecule: formaldehyde dehydrogenase; PDBTitle: crystal structure of formaldehyde dehydrogenase	c1kolA_.17.pdb	fd9b2725f89c141d	17	0.685	35	29	57	1.65	PDB header: oxidoreductase	Chain: A: PDB Molecule: formaldehyde dehydrogenase;	PDBTitle: crystal structure of formaldehyde dehydrogenase	#N/A	MG592432.1_prot_AUR84185.1_16_[locus_tag=NVP1050O_16]_[protein=chaperonin_10_Kd_subunit]_[protein_id=AUR84185.1]_[location=10701..10976]_[gbkey=CDS]
AUR84185.1	PDB header: oxidoreductase Chain: A: PDB Molecule: zinc-type alcohol dehydrogenase-like protein PDBTitle: crystal structure of a zinc-type alcohol dehydrogenase-like2 protein yahk	d1uufa1.18.pdb	fd9b2725f89c141d	18	0.685	32	29	59	1.76	PDB header: oxidoreductase	Chain: A: PDB Molecule: zinc-type alcohol dehydrogenase-like protein	PDBTitle: crystal structure of a zinc-type alcohol dehydrogenase-like2 protein yahk	#N/A	MG592432.1_prot_AUR84185.1_16_[locus_tag=NVP1050O_16]_[protein=chaperonin_10_Kd_subunit]_[protein_id=AUR84185.1]_[location=10701..10976]_[gbkey=CDS]
AUR84185.1	PDB header: oxidoreductase Chain: A: PDB Molecule: l-threonine 3-dehydrogenase; PDBTitle: crystal structure of threonine 3-dehydrogenase complexed with nad+	c2ejvA_.19.pdb	fd9b2725f89c141d	19	0.68	36	29	59	2.5499999999999998	PDB header: oxidoreductase	Chain: A: PDB Molecule: l-threonine 3-dehydrogenase;	PDBTitle: crystal structure of threonine 3-dehydrogenase complexed with nad+	#N/A	MG592432.1_prot_AUR84185.1_16_[locus_tag=NVP1050O_16]_[protein=chaperonin_10_Kd_subunit]_[protein_id=AUR84185.1]_[location=10701..10976]_[gbkey=CDS]
AUR84185.1	PDB header: oxidoreductase Chain: A: PDB Molecule: benzyl alcohol dehydrogenase; PDBTitle: crystal structure of benzyl alcohol dehydrogenase from acinetobacter2 calcoaceticus	c1f8fA_.20.pdb	fd9b2725f89c141d	20	0.672	25	29	65	2.2000000000000002	PDB header: oxidoreductase	Chain: A: PDB Molecule: benzyl alcohol dehydrogenase;	PDBTitle: crystal structure of benzyl alcohol dehydrogenase from acinetobacter2 calcoaceticus	#N/A	MG592432.1_prot_AUR84185.1_16_[locus_tag=NVP1050O_16]_[protein=chaperonin_10_Kd_subunit]_[protein_id=AUR84185.1]_[location=10701..10976]_[gbkey=CDS]
Description	Template Info	Template/Model	Job ID	Rank	#N/A	Sequence ID	Qstart	Qend	Resolution	Template Info	#N/A	#N/A	#N/A	# Job Description
AUR84213.1	PDB header: transferase Chain: A: PDB Molecule: kanamycin nucleotidyltransferase; PDBTitle: kanamycin nucleotidyltransferase	d1knya1.1.pdb	c8689df6e98b2d01	1	0.247	24	4	59	2.5	PDB header: transferase	Chain: A: PDB Molecule: kanamycin nucleotidyltransferase;	PDBTitle: kanamycin nucleotidyltransferase	#N/A	MG592432.1_prot_AUR84213.1_44_[locus_tag=NVP1050O_44]_[protein=hypothetical_protein]_[protein_id=AUR84213.1]_[location=complement(37757..37987)]_[gbkey=CDS]
AUR84213.1	PDB header: signaling protein/signaling protein Chain: B: PDB Molecule: exendin-4; PDBTitle: crystal structure of the ligand-bound glucagon-like peptide-1 receptor2 extracellular domain	c3c5tB_.2.pdb	c8689df6e98b2d01	2	0.186	67	3	11	2.1	PDB header: signaling protein/signaling protein	Chain: B: PDB Molecule: exendin-4;	PDBTitle: crystal structure of the ligand-bound glucagon-like peptide-1 receptor2 extracellular domain	#N/A	MG592432.1_prot_AUR84213.1_44_[locus_tag=NVP1050O_44]_[protein=hypothetical_protein]_[protein_id=AUR84213.1]_[location=complement(37757..37987)]_[gbkey=CDS]
AUR84213.1	PDB header: oxidoreductase Chain: A: PDB Molecule: putative rnfg subunit of electron transport complex; PDBTitle: crystal structure of a putative rnfg subunit of electron transport2 complex (tm0246) from thermotoga maritima at 1.65 a resolution	c3dczA_.3.pdb	c8689df6e98b2d01	3	0.164	21	17	66	1.65	PDB header: oxidoreductase	Chain: A: PDB Molecule: putative rnfg subunit of electron transport complex;	PDBTitle: crystal structure of a putative rnfg subunit of electron transport2 complex (tm0246) from thermotoga maritima at 1.65 a resolution	#N/A	MG592432.1_prot_AUR84213.1_44_[locus_tag=NVP1050O_44]_[protein=hypothetical_protein]_[protein_id=AUR84213.1]_[location=complement(37757..37987)]_[gbkey=CDS]
AUR84213.1	PDB header: signaling protein Chain: P: PDB Molecule: exendin-p5; PDBTitle: 3.3 angstrom phase-plate cryo-em structure of a biased agonist-bound2 human glp-1 receptor-gs complex	c6b3jP_.4.pdb	c8689df6e98b2d01	4	0.156	67	3	11	3.3	PDB header: signaling protein	Chain: P: PDB Molecule: exendin-p5;	PDBTitle: 3.3 angstrom phase-plate cryo-em structure of a biased agonist-bound2 human glp-1 receptor-gs complex	#N/A	MG592432.1_prot_AUR84213.1_44_[locus_tag=NVP1050O_44]_[protein=hypothetical_protein]_[protein_id=AUR84213.1]_[location=complement(37757..37987)]_[gbkey=CDS]
AUR84213.1	PDB header: transport protein/inhibitor Chain: A: PDB Molecule: m2 protein, bm2 protein chimera; PDBTitle: structure of the influenza am2-bm2 chimeric channel bound to2 rimantadine	c2ljcA_.5.pdb	c8689df6e98b2d01	5	0.116	56	8	16	UNK	PDB header: transport protein/inhibitor	Chain: A: PDB Molecule: m2 protein, bm2 protein chimera;	PDBTitle: structure of the influenza am2-bm2 chimeric channel bound to2 rimantadine	#N/A	MG592432.1_prot_AUR84213.1_44_[locus_tag=NVP1050O_44]_[protein=hypothetical_protein]_[protein_id=AUR84213.1]_[location=complement(37757..37987)]_[gbkey=CDS]
AUR84213.1	PDB header: transport protein Chain: D: PDB Molecule: bm2 protein; PDBTitle: channel domain of bm2 protein from influenza b virus	c2kixD_.6.pdb	c8689df6e98b2d01	6	0.105	56	8	16	UNK	PDB header: transport protein	Chain: D: PDB Molecule: bm2 protein;	PDBTitle: channel domain of bm2 protein from influenza b virus	#N/A	MG592432.1_prot_AUR84213.1_44_[locus_tag=NVP1050O_44]_[protein=hypothetical_protein]_[protein_id=AUR84213.1]_[location=complement(37757..37987)]_[gbkey=CDS]
AUR84213.1	PDB header: hormone Chain: A: PDB Molecule: exendin-4; PDBTitle: exendin-4 based dual glp-1/glucagon receptor agonist	c6ge2A_.7.pdb	c8689df6e98b2d01	7	0.095	44	3	11	UNK	PDB header: hormone	Chain: A: PDB Molecule: exendin-4;	PDBTitle: exendin-4 based dual glp-1/glucagon receptor agonist	#N/A	MG592432.1_prot_AUR84213.1_44_[locus_tag=NVP1050O_44]_[protein=hypothetical_protein]_[protein_id=AUR84213.1]_[location=complement(37757..37987)]_[gbkey=CDS]
AUR84213.1	PDB header: transferase Chain: A: PDB Molecule: probable butyrate kinase 2; PDBTitle: membership in the askha superfamily: enzymological2 properties and crystal structure of butyrate kinase 2 from3 thermotoga maritima	d1saza1.8.pdb	c8689df6e98b2d01	8	0.086	40	11	35	2.5	PDB header: transferase	Chain: A: PDB Molecule: probable butyrate kinase 2;	PDBTitle: membership in the askha superfamily: enzymological2 properties and crystal structure of butyrate kinase 2 from3 thermotoga maritima	#N/A	MG592432.1_prot_AUR84213.1_44_[locus_tag=NVP1050O_44]_[protein=hypothetical_protein]_[protein_id=AUR84213.1]_[location=complement(37757..37987)]_[gbkey=CDS]
AUR84213.1	PDB header: apoptosis Chain: A: PDB Molecule: 5-hl; PDBTitle: crystal structure of a179l:bid bh3 complex	c5ua4A_.9.pdb	c8689df6e98b2d01	9	0.083	18	2	41	2.6	PDB header: apoptosis	Chain: A: PDB Molecule: 5-hl;	PDBTitle: crystal structure of a179l:bid bh3 complex	#N/A	MG592432.1_prot_AUR84213.1_44_[locus_tag=NVP1050O_44]_[protein=hypothetical_protein]_[protein_id=AUR84213.1]_[location=complement(37757..37987)]_[gbkey=CDS]
AUR84213.1	PDB header: hydrolase Chain: A: PDB Molecule: atp synthase subunit alpha heart isoform; PDBTitle: ground state structure of f1-atpase from bovine heart2 mitochondria (bovine f1-atpase crystallised in the absence3 of azide)	d2jdia2.10.pdb	c8689df6e98b2d01	10	0.079	58	13	24	1.9	PDB header: hydrolase	Chain: A: PDB Molecule: atp synthase subunit alpha heart isoform;	PDBTitle: ground state structure of f1-atpase from bovine heart2 mitochondria (bovine f1-atpase crystallised in the absence3 of azide)	#N/A	MG592432.1_prot_AUR84213.1_44_[locus_tag=NVP1050O_44]_[protein=hypothetical_protein]_[protein_id=AUR84213.1]_[location=complement(37757..37987)]_[gbkey=CDS]
AUR84213.1	PDB header: atp synthase Chain: B: PDB Molecule: f1-atpase; PDBTitle: crystal structure of the nucleotide free alpha3beta3 sub-complex of2 f1-atpase from the thermophilic bacillus ps3	d1skyb2.11.pdb	c8689df6e98b2d01	11	0.076	42	13	24	3.2	PDB header: atp synthase	Chain: B: PDB Molecule: f1-atpase;	PDBTitle: crystal structure of the nucleotide free alpha3beta3 sub-complex of2 f1-atpase from the thermophilic bacillus ps3	#N/A	MG592432.1_prot_AUR84213.1_44_[locus_tag=NVP1050O_44]_[protein=hypothetical_protein]_[protein_id=AUR84213.1]_[location=complement(37757..37987)]_[gbkey=CDS]
AUR84213.1	PDB header: hydrolase Chain: A: PDB Molecule: protein (f1-atpase alpha chain); PDBTitle: rat liver f1-atpase	d1maba2.12.pdb	c8689df6e98b2d01	12	0.076	58	13	24	2.8	PDB header: hydrolase	Chain: A: PDB Molecule: protein (f1-atpase alpha chain);	PDBTitle: rat liver f1-atpase	#N/A	MG592432.1_prot_AUR84213.1_44_[locus_tag=NVP1050O_44]_[protein=hypothetical_protein]_[protein_id=AUR84213.1]_[location=complement(37757..37987)]_[gbkey=CDS]
AUR84213.1	PDB header: hydrolase Chain: A: PDB Molecule: atp synthase alpha chain; PDBTitle: crystal structure of the chloroplast f1-atpase from spinach	d1fx0a2.13.pdb	c8689df6e98b2d01	13	0.071	50	13	24	3.2	PDB header: hydrolase	Chain: A: PDB Molecule: atp synthase alpha chain;	PDBTitle: crystal structure of the chloroplast f1-atpase from spinach	#N/A	MG592432.1_prot_AUR84213.1_44_[locus_tag=NVP1050O_44]_[protein=hypothetical_protein]_[protein_id=AUR84213.1]_[location=complement(37757..37987)]_[gbkey=CDS]
AUR84213.1	PDB header: toxin Chain: A: PDB Molecule: potassium channel blocking toxin 1; PDBTitle: solution structure of pi1-3p	c1wz5A_.14.pdb	c8689df6e98b2d01	14	0.066	70	59	68	UNK	PDB header: toxin	Chain: A: PDB Molecule: potassium channel blocking toxin 1;	PDBTitle: solution structure of pi1-3p	#N/A	MG592432.1_prot_AUR84213.1_44_[locus_tag=NVP1050O_44]_[protein=hypothetical_protein]_[protein_id=AUR84213.1]_[location=complement(37757..37987)]_[gbkey=CDS]
AUR84213.1	PDB header: protein transport Chain: B: PDB Molecule: peroxisomal biogenesis factor 19; PDBTitle: crystal structure of human pex3p in complex with n-terminal pex19p2 peptide	c3ajbB_.15.pdb	c8689df6e98b2d01	15	0.055	56	42	59	2.5	PDB header: protein transport	Chain: B: PDB Molecule: peroxisomal biogenesis factor 19;	PDBTitle: crystal structure of human pex3p in complex with n-terminal pex19p2 peptide	#N/A	MG592432.1_prot_AUR84213.1_44_[locus_tag=NVP1050O_44]_[protein=hypothetical_protein]_[protein_id=AUR84213.1]_[location=complement(37757..37987)]_[gbkey=CDS]
AUR84213.1	PDB header: hydrolase Chain: A: PDB Molecule: lysozyme c-2; PDBTitle: x-ray crystal structure of bovine stomach lysozyme	c2z2fA_.16.pdb	c8689df6e98b2d01	16	0.054	26	47	67	1.5	PDB header: hydrolase	Chain: A: PDB Molecule: lysozyme c-2;	PDBTitle: x-ray crystal structure of bovine stomach lysozyme	#N/A	MG592432.1_prot_AUR84213.1_44_[locus_tag=NVP1050O_44]_[protein=hypothetical_protein]_[protein_id=AUR84213.1]_[location=complement(37757..37987)]_[gbkey=CDS]
AUR84213.1	PDB header: antimicrobial protein Chain: A: PDB Molecule: carnobacteriocin b2 immunity protein; PDBTitle: nmr solution structure of the carnobacteriocin b2 immunity2 protein	d1tdpa_.17.pdb	c8689df6e98b2d01	17	0.05	28	25	53	UNK	PDB header: antimicrobial protein	Chain: A: PDB Molecule: carnobacteriocin b2 immunity protein;	PDBTitle: nmr solution structure of the carnobacteriocin b2 immunity2 protein	#N/A	MG592432.1_prot_AUR84213.1_44_[locus_tag=NVP1050O_44]_[protein=hypothetical_protein]_[protein_id=AUR84213.1]_[location=complement(37757..37987)]_[gbkey=CDS]
AUR84213.1	PDB header: cytokine Chain: A: PDB Molecule: interferon tau; PDBTitle: ovine interferon tau	d1b5la_.18.pdb	c8689df6e98b2d01	18	0.049	29	10	33	2.1	PDB header: cytokine	Chain: A: PDB Molecule: interferon tau;	PDBTitle: ovine interferon tau	#N/A	MG592432.1_prot_AUR84213.1_44_[locus_tag=NVP1050O_44]_[protein=hypothetical_protein]_[protein_id=AUR84213.1]_[location=complement(37757..37987)]_[gbkey=CDS]
AUR84213.1	PDB header: hydrolase Chain: X: PDB Molecule: lysozyme c; PDBTitle: structure of chemically synthesized human lysozyme at 12 angstrom resolution	d2nwdx1.19.pdb	c8689df6e98b2d01	19	0.049	33	47	66	1.04	PDB header: hydrolase	Chain: X: PDB Molecule: lysozyme c;	PDBTitle: structure of chemically synthesized human lysozyme at 12 angstrom resolution	#N/A	MG592432.1_prot_AUR84213.1_44_[locus_tag=NVP1050O_44]_[protein=hypothetical_protein]_[protein_id=AUR84213.1]_[location=complement(37757..37987)]_[gbkey=CDS]
AUR84213.1	PDB header: oxidoreductase Chain: Y: PDB Molecule: mcg5603; PDBTitle: mouse mitochondrial complex i in the active state	c6g2jY_.20.pdb	c8689df6e98b2d01	20	0.048	28	23	40	3.3	PDB header: oxidoreductase	Chain: Y: PDB Molecule: mcg5603;	PDBTitle: mouse mitochondrial complex i in the active state	#N/A	MG592432.1_prot_AUR84213.1_44_[locus_tag=NVP1050O_44]_[protein=hypothetical_protein]_[protein_id=AUR84213.1]_[location=complement(37757..37987)]_[gbkey=CDS]
Description	Template Info	Template/Model	Job ID	Rank	#N/A	Sequence ID	Qstart	Qend	Resolution	Template Info	#N/A	#N/A	#N/A	# Job Description
AUR84186.1	PDB header: ribosome Chain: Y: PDB Molecule: 54s ribosomal protein l34, mitochondrial; PDBTitle: structure of the yeast mitochondrial large ribosomal subunit	c1vw4Y_.1.pdb	c6c3a901f1fe89d9	1	0.455	45	28	49	3.2	PDB header: ribosome	Chain: Y: PDB Molecule: 54s ribosomal protein l34, mitochondrial;	PDBTitle: structure of the yeast mitochondrial large ribosomal subunit	#N/A	MG592432.1_prot_AUR84186.1_17_[locus_tag=NVP1050O_17]_[protein=hypothetical_protein]_[protein_id=AUR84186.1]_[location=10978..11142]_[gbkey=CDS]
AUR84186.1	PDB header: rna binding protein Chain: A: PDB Molecule: 50s ribosomal protein l9; PDBTitle: crystal structure of n-terminal domain of ribosomal protein l9 (ntl9)2 k12m	d2hbaa1.2.pdb	c6c3a901f1fe89d9	2	0.425	33	17	40	1.25	PDB header: rna binding protein	Chain: A: PDB Molecule: 50s ribosomal protein l9;	PDBTitle: crystal structure of n-terminal domain of ribosomal protein l9 (ntl9)2 k12m	#N/A	MG592432.1_prot_AUR84186.1_17_[locus_tag=NVP1050O_17]_[protein=hypothetical_protein]_[protein_id=AUR84186.1]_[location=10978..11142]_[gbkey=CDS]
AUR84186.1	PDB header: ribosome Chain: I: PDB Molecule: mitoribosomal protein bl9m, mrpl9; PDBTitle: structure of the large subunit of the mammalian mitoribosome, part 12 of 2	c4v19I_.3.pdb	c6c3a901f1fe89d9	3	0.403	28	17	41	3.4	PDB header: ribosome	Chain: I: PDB Molecule: mitoribosomal protein bl9m, mrpl9;	PDBTitle: structure of the large subunit of the mammalian mitoribosome, part 12 of 2	#N/A	MG592432.1_prot_AUR84186.1_17_[locus_tag=NVP1050O_17]_[protein=hypothetical_protein]_[protein_id=AUR84186.1]_[location=10978..11142]_[gbkey=CDS]
AUR84186.1	PDB header: ribosome Chain: F: PDB Molecule: 50s ribosomal protein l9; PDBTitle: structure of the 50s subunit of a secm-stalled e. coli ribosome2 complex obtained by fitting atomic models for rna and protein3 components into cryo-em map emd-1143	d2gycf2.4.pdb	c6c3a901f1fe89d9	4	0.374	25	17	40	15	PDB header: ribosome	Chain: F: PDB Molecule: 50s ribosomal protein l9;	PDBTitle: structure of the 50s subunit of a secm-stalled e. coli ribosome2 complex obtained by fitting atomic models for rna and protein3 components into cryo-em map emd-1143	#N/A	MG592432.1_prot_AUR84186.1_17_[locus_tag=NVP1050O_17]_[protein=hypothetical_protein]_[protein_id=AUR84186.1]_[location=10978..11142]_[gbkey=CDS]
AUR84186.1	PDB header: ribosome Chain: H: PDB Molecule: 50s ribosomal protein l9; PDBTitle: structure of the 50s large ribosomal subunit from mycobacterium2 smegmatis	c5o60H_.5.pdb	c6c3a901f1fe89d9	5	0.362	21	17	40	3.2	PDB header: ribosome	Chain: H: PDB Molecule: 50s ribosomal protein l9;	PDBTitle: structure of the 50s large ribosomal subunit from mycobacterium2 smegmatis	#N/A	MG592432.1_prot_AUR84186.1_17_[locus_tag=NVP1050O_17]_[protein=hypothetical_protein]_[protein_id=AUR84186.1]_[location=10978..11142]_[gbkey=CDS]
AUR84186.1	PDB header: ribosome Chain: I: PDB Molecule: mrpl9; PDBTitle: 39s large subunit of the porcine mitochondrial ribosome	c4ce4I_.6.pdb	c6c3a901f1fe89d9	6	0.342	29	17	40	4.9000000000000004	PDB header: ribosome	Chain: I: PDB Molecule: mrpl9;	PDBTitle: 39s large subunit of the porcine mitochondrial ribosome	#N/A	MG592432.1_prot_AUR84186.1_17_[locus_tag=NVP1050O_17]_[protein=hypothetical_protein]_[protein_id=AUR84186.1]_[location=10978..11142]_[gbkey=CDS]
AUR84186.1	PDB header: ribosome Chain: A: PDB Molecule: 50s ribosomal protein l9; PDBTitle: solution structure of the n-terminal domain of ribosomal2 protein l9	d1cqua_.7.pdb	c6c3a901f1fe89d9	7	0.341	33	17	40	UNK	PDB header: ribosome	Chain: A: PDB Molecule: 50s ribosomal protein l9;	PDBTitle: solution structure of the n-terminal domain of ribosomal2 protein l9	#N/A	MG592432.1_prot_AUR84186.1_17_[locus_tag=NVP1050O_17]_[protein=hypothetical_protein]_[protein_id=AUR84186.1]_[location=10978..11142]_[gbkey=CDS]
AUR84186.1	PDB header: ribosome Chain: I: PDB Molecule: 50s ribosomal protein l9; PDBTitle: structure of the thermus thermophilus 70s ribosome2 complexed with mrna, trna and paromomycin (part 2 of 4).3 this file contains the 50s subunit from molecule i.	d2j01i2.8.pdb	c6c3a901f1fe89d9	8	0.253	21	17	40	2.8	PDB header: ribosome	Chain: I: PDB Molecule: 50s ribosomal protein l9;	PDBTitle: structure of the thermus thermophilus 70s ribosome2 complexed with mrna, trna and paromomycin (part 2 of 4).3 this file contains the 50s subunit from molecule i.	#N/A	MG592432.1_prot_AUR84186.1_17_[locus_tag=NVP1050O_17]_[protein=hypothetical_protein]_[protein_id=AUR84186.1]_[location=10978..11142]_[gbkey=CDS]
AUR84186.1	PDB header: antitoxin/hydrolase Chain: D: PDB Molecule: hica; PDBTitle: toxin-antitoxin complex from streptococcus pneumoniae	c5yrzD_.9.pdb	c6c3a901f1fe89d9	9	0.244	53	40	54	2.2999999999999998	PDB header: antitoxin/hydrolase	Chain: D: PDB Molecule: hica;	PDBTitle: toxin-antitoxin complex from streptococcus pneumoniae	#N/A	MG592432.1_prot_AUR84186.1_17_[locus_tag=NVP1050O_17]_[protein=hypothetical_protein]_[protein_id=AUR84186.1]_[location=10978..11142]_[gbkey=CDS]
AUR84186.1	PDB header: ribosome Chain: G: PDB Molecule: 54s ribosomal protein l50, mitochondrial; PDBTitle: structure of the yeast mitochondrial large ribosomal subunit	c1vw4G_.10.pdb	c6c3a901f1fe89d9	10	0.239	29	21	37	3.2	PDB header: ribosome	Chain: G: PDB Molecule: 54s ribosomal protein l50, mitochondrial;	PDBTitle: structure of the yeast mitochondrial large ribosomal subunit	#N/A	MG592432.1_prot_AUR84186.1_17_[locus_tag=NVP1050O_17]_[protein=hypothetical_protein]_[protein_id=AUR84186.1]_[location=10978..11142]_[gbkey=CDS]
AUR84186.1	PDB header: antitoxin/hydrolase Chain: B: PDB Molecule: hica; PDBTitle: toxin-antitoxin complex from streptococcus pneumoniae	c5yrzB_.11.pdb	c6c3a901f1fe89d9	11	0.228	53	40	54	2.2999999999999998	PDB header: antitoxin/hydrolase	Chain: B: PDB Molecule: hica;	PDBTitle: toxin-antitoxin complex from streptococcus pneumoniae	#N/A	MG592432.1_prot_AUR84186.1_17_[locus_tag=NVP1050O_17]_[protein=hypothetical_protein]_[protein_id=AUR84186.1]_[location=10978..11142]_[gbkey=CDS]
AUR84186.1	PDB header: ribosome Chain: H: PDB Molecule: 50s ribosomal protein l9; PDBTitle: crystal structure of the bacterial ribosome from escherichia coli in2 complex with gentamicin. this file contains the 50s subunit of the3 second 70s ribosome, with gentamicin bound. the entire crystal4 structure contains two 70s ribosomes and is described in remark 400.	c2qbcH_.12.pdb	c6c3a901f1fe89d9	12	0.22	25	17	40	3.54	PDB header: ribosome	Chain: H: PDB Molecule: 50s ribosomal protein l9;	PDBTitle: crystal structure of the bacterial ribosome from escherichia coli in2 complex with gentamicin. this file contains the 50s subunit of the3 second 70s ribosome, with gentamicin bound. the entire crystal4 structure contains two 70s ribosomes and is described in remark 400.	#N/A	MG592432.1_prot_AUR84186.1_17_[locus_tag=NVP1050O_17]_[protein=hypothetical_protein]_[protein_id=AUR84186.1]_[location=10978..11142]_[gbkey=CDS]
AUR84186.1	PDB header: ribosome Chain: 2: PDB Molecule: 50s ribosomal protein l34; PDBTitle: crystal structure of the e. coli ribosome bound to cem-101. this file2 contains the 50s subunit of the first 70s ribosome bound to cem-101.	c3orb2_.13.pdb	c6c3a901f1fe89d9	13	0.215	40	35	49	3.3	PDB header: ribosome	Chain: 2: PDB Molecule: 50s ribosomal protein l34;	PDBTitle: crystal structure of the e. coli ribosome bound to cem-101. this file2 contains the 50s subunit of the first 70s ribosome bound to cem-101.	#N/A	MG592432.1_prot_AUR84186.1_17_[locus_tag=NVP1050O_17]_[protein=hypothetical_protein]_[protein_id=AUR84186.1]_[location=10978..11142]_[gbkey=CDS]
AUR84186.1	PDB header: ribosome Chain: 2: PDB Molecule: 50s ribosomal protein l34; PDBTitle: crystal structure of the e. coli ribosome bound to cem-101. this file2 contains the 50s subunit of the second 70s ribosome.	c1vt22_.14.pdb	c6c3a901f1fe89d9	14	0.211	40	35	49	3.3	PDB header: ribosome	Chain: 2: PDB Molecule: 50s ribosomal protein l34;	PDBTitle: crystal structure of the e. coli ribosome bound to cem-101. this file2 contains the 50s subunit of the second 70s ribosome.	#N/A	MG592432.1_prot_AUR84186.1_17_[locus_tag=NVP1050O_17]_[protein=hypothetical_protein]_[protein_id=AUR84186.1]_[location=10978..11142]_[gbkey=CDS]
AUR84186.1	PDB header: ribosome/antibiotic Chain: 2: PDB Molecule: 50s ribosomal protein l34; PDBTitle: crystal structure of the e. coli ribosome bound to clindamycin. this2 file contains the 50s subunit of the second 70s ribosome.	c3og02_.15.pdb	c6c3a901f1fe89d9	15	0.211	40	35	49	3.29	PDB header: ribosome/antibiotic	Chain: 2: PDB Molecule: 50s ribosomal protein l34;	PDBTitle: crystal structure of the e. coli ribosome bound to clindamycin. this2 file contains the 50s subunit of the second 70s ribosome.	#N/A	MG592432.1_prot_AUR84186.1_17_[locus_tag=NVP1050O_17]_[protein=hypothetical_protein]_[protein_id=AUR84186.1]_[location=10978..11142]_[gbkey=CDS]
AUR84186.1	PDB header: ribosome/antibiotic Chain: 2: PDB Molecule: 50s ribosomal protein l34; PDBTitle: crystal structure of the e. coli ribosome bound to chloramphenicol.2 this file contains the 50s subunit of the second 70s ribosome.	c3ofd2_.16.pdb	c6c3a901f1fe89d9	16	0.211	40	35	49	3.19	PDB header: ribosome/antibiotic	Chain: 2: PDB Molecule: 50s ribosomal protein l34;	PDBTitle: crystal structure of the e. coli ribosome bound to chloramphenicol.2 this file contains the 50s subunit of the second 70s ribosome.	#N/A	MG592432.1_prot_AUR84186.1_17_[locus_tag=NVP1050O_17]_[protein=hypothetical_protein]_[protein_id=AUR84186.1]_[location=10978..11142]_[gbkey=CDS]
AUR84186.1	PDB header: ribosome/antibiotic Chain: 2: PDB Molecule: 50s ribosomal protein l34; PDBTitle: crystal structure of the e. coli ribosome bound to clindamycin. this2 file contains the 50s subunit of the first 70s ribosome bound to3 clindamycin.	c3ofz2_.17.pdb	c6c3a901f1fe89d9	17	0.202	40	35	49	3.29	PDB header: ribosome/antibiotic	Chain: 2: PDB Molecule: 50s ribosomal protein l34;	PDBTitle: crystal structure of the e. coli ribosome bound to clindamycin. this2 file contains the 50s subunit of the first 70s ribosome bound to3 clindamycin.	#N/A	MG592432.1_prot_AUR84186.1_17_[locus_tag=NVP1050O_17]_[protein=hypothetical_protein]_[protein_id=AUR84186.1]_[location=10978..11142]_[gbkey=CDS]
AUR84186.1	PDB header: ribosome/antibiotic Chain: 2: PDB Molecule: 50s ribosomal protein l34; PDBTitle: crystal structure of the e. coli ribosome bound to chloramphenicol.2 this file contains the 50s subunit of the first 70s ribosome with3 chloramphenicol bound.	c3ofc2_.18.pdb	c6c3a901f1fe89d9	18	0.202	40	35	49	3.19	PDB header: ribosome/antibiotic	Chain: 2: PDB Molecule: 50s ribosomal protein l34;	PDBTitle: crystal structure of the e. coli ribosome bound to chloramphenicol.2 this file contains the 50s subunit of the first 70s ribosome with3 chloramphenicol bound.	#N/A	MG592432.1_prot_AUR84186.1_17_[locus_tag=NVP1050O_17]_[protein=hypothetical_protein]_[protein_id=AUR84186.1]_[location=10978..11142]_[gbkey=CDS]
AUR84186.1	PDB header: ribosome Chain: I: PDB Molecule: 50s ribosomal protein l9; PDBTitle: structure of the ribosome recycling factor bound to the2 thermus thermophilus 70s ribosome with mrna, asl-phe and3 trna-fmet (part 4 of 4). this file contains the 50s4 subunit of molecule 2.	c2v49I_.19.pdb	c6c3a901f1fe89d9	19	0.197	20	17	41	3.8	PDB header: ribosome	Chain: I: PDB Molecule: 50s ribosomal protein l9;	PDBTitle: structure of the ribosome recycling factor bound to the2 thermus thermophilus 70s ribosome with mrna, asl-phe and3 trna-fmet (part 4 of 4). this file contains the 50s4 subunit of molecule 2.	#N/A	MG592432.1_prot_AUR84186.1_17_[locus_tag=NVP1050O_17]_[protein=hypothetical_protein]_[protein_id=AUR84186.1]_[location=10978..11142]_[gbkey=CDS]
AUR84186.1	PDB header: ribosome Chain: Q: PDB Molecule: 39s ribosomal protein l34, mitochondrial; PDBTitle: structural model for the large subunit of the mammalian mitochondrial2 ribosome	c2ftcQ_.20.pdb	c6c3a901f1fe89d9	20	0.197	43	36	49	12.1	PDB header: ribosome	Chain: Q: PDB Molecule: 39s ribosomal protein l34, mitochondrial;	PDBTitle: structural model for the large subunit of the mammalian mitochondrial2 ribosome	#N/A	MG592432.1_prot_AUR84186.1_17_[locus_tag=NVP1050O_17]_[protein=hypothetical_protein]_[protein_id=AUR84186.1]_[location=10978..11142]_[gbkey=CDS]
Description	Template Info	Template/Model	Job ID	Rank	#N/A	Sequence ID	Qstart	Qend	Resolution	Template Info	#N/A	#N/A	#N/A	# Job Description
AUR84224.1	PDB header: cell adhesion Chain: A: PDB Molecule: fermitin family homolog 2; PDBTitle: structural basis of phosphoinositide binding to kindlin-2 pleckstrin2 homology domain in regulating integrin activation	c2lkoA_.1.pdb	938fecf1e592c15e	1	0.262	22	74	105	UNK	PDB header: cell adhesion	Chain: A: PDB Molecule: fermitin family homolog 2;	PDBTitle: structural basis of phosphoinositide binding to kindlin-2 pleckstrin2 homology domain in regulating integrin activation	#N/A	MG592432.1_prot_AUR84224.1_55_[locus_tag=NVP1050O_55]_[protein=hypothetical_protein]_[protein_id=AUR84224.1]_[location=42792..43208]_[gbkey=CDS]
AUR84224.1	PDB header: transferase/replication Chain: B: PDB Molecule: dna terminal protein; PDBTitle: bacteriophage phi29 dna polymerase bound to terminal protein	d2ex3b1.2.pdb	938fecf1e592c15e	2	0.174	38	88	113	3	PDB header: transferase/replication	Chain: B: PDB Molecule: dna terminal protein;	PDBTitle: bacteriophage phi29 dna polymerase bound to terminal protein	#N/A	MG592432.1_prot_AUR84224.1_55_[locus_tag=NVP1050O_55]_[protein=hypothetical_protein]_[protein_id=AUR84224.1]_[location=42792..43208]_[gbkey=CDS]
AUR84224.1	PDB header: hydrolase Chain: A: PDB Molecule: 1-phosphatidylinositol-4,5-bisphosphate PDBTitle: solution structure of the split ph domain in phospholipase2 c-gamma1	c2fjlA_.3.pdb	938fecf1e592c15e	3	0.174	44	20	44	UNK	PDB header: hydrolase	Chain: A: PDB Molecule: 1-phosphatidylinositol-4,5-bisphosphate	PDBTitle: solution structure of the split ph domain in phospholipase2 c-gamma1	#N/A	MG592432.1_prot_AUR84224.1_55_[locus_tag=NVP1050O_55]_[protein=hypothetical_protein]_[protein_id=AUR84224.1]_[location=42792..43208]_[gbkey=CDS]
AUR84224.1	PDB header: transferase/replication Chain: D: PDB Molecule: dna terminal protein; PDBTitle: bacteriophage phi29 dna polymerase bound to terminal protein	c2ex3D_.4.pdb	938fecf1e592c15e	4	0.161	38	88	113	3	PDB header: transferase/replication	Chain: D: PDB Molecule: dna terminal protein;	PDBTitle: bacteriophage phi29 dna polymerase bound to terminal protein	#N/A	MG592432.1_prot_AUR84224.1_55_[locus_tag=NVP1050O_55]_[protein=hypothetical_protein]_[protein_id=AUR84224.1]_[location=42792..43208]_[gbkey=CDS]
AUR84224.1	PDB header: transferase/replication Chain: J: PDB Molecule: dna terminal protein; PDBTitle: bacteriophage phi29 dna polymerase bound to terminal protein	c2ex3J_.5.pdb	938fecf1e592c15e	5	0.16	38	88	113	3	PDB header: transferase/replication	Chain: J: PDB Molecule: dna terminal protein;	PDBTitle: bacteriophage phi29 dna polymerase bound to terminal protein	#N/A	MG592432.1_prot_AUR84224.1_55_[locus_tag=NVP1050O_55]_[protein=hypothetical_protein]_[protein_id=AUR84224.1]_[location=42792..43208]_[gbkey=CDS]
AUR84224.1	PDB header: transferase/replication Chain: F: PDB Molecule: dna terminal protein; PDBTitle: bacteriophage phi29 dna polymerase bound to terminal protein	c2ex3F_.6.pdb	938fecf1e592c15e	6	0.16	38	88	113	3	PDB header: transferase/replication	Chain: F: PDB Molecule: dna terminal protein;	PDBTitle: bacteriophage phi29 dna polymerase bound to terminal protein	#N/A	MG592432.1_prot_AUR84224.1_55_[locus_tag=NVP1050O_55]_[protein=hypothetical_protein]_[protein_id=AUR84224.1]_[location=42792..43208]_[gbkey=CDS]
AUR84224.1	PDB header: transferase/replication Chain: L: PDB Molecule: dna terminal protein; PDBTitle: bacteriophage phi29 dna polymerase bound to terminal protein	c2ex3L_.7.pdb	938fecf1e592c15e	7	0.16	38	88	113	3	PDB header: transferase/replication	Chain: L: PDB Molecule: dna terminal protein;	PDBTitle: bacteriophage phi29 dna polymerase bound to terminal protein	#N/A	MG592432.1_prot_AUR84224.1_55_[locus_tag=NVP1050O_55]_[protein=hypothetical_protein]_[protein_id=AUR84224.1]_[location=42792..43208]_[gbkey=CDS]
AUR84224.1	PDB header: transferase/replication Chain: H: PDB Molecule: dna terminal protein; PDBTitle: bacteriophage phi29 dna polymerase bound to terminal protein	c2ex3H_.8.pdb	938fecf1e592c15e	8	0.16	38	88	113	3	PDB header: transferase/replication	Chain: H: PDB Molecule: dna terminal protein;	PDBTitle: bacteriophage phi29 dna polymerase bound to terminal protein	#N/A	MG592432.1_prot_AUR84224.1_55_[locus_tag=NVP1050O_55]_[protein=hypothetical_protein]_[protein_id=AUR84224.1]_[location=42792..43208]_[gbkey=CDS]
AUR84224.1	PDB header: transferase/replication Chain: B: PDB Molecule: dna terminal protein; PDBTitle: bacteriophage phi29 dna polymerase bound to terminal protein	c2ex3B_.9.pdb	938fecf1e592c15e	9	0.16	38	88	113	3	PDB header: transferase/replication	Chain: B: PDB Molecule: dna terminal protein;	PDBTitle: bacteriophage phi29 dna polymerase bound to terminal protein	#N/A	MG592432.1_prot_AUR84224.1_55_[locus_tag=NVP1050O_55]_[protein=hypothetical_protein]_[protein_id=AUR84224.1]_[location=42792..43208]_[gbkey=CDS]
AUR84224.1	PDB header: oxidoreductase Chain: T: PDB Molecule: mitochondrial ubiquinol-cytochrome c reductase ubiquinone- PDBTitle: chicken cytochrome bc1 complex inhibited by an iodinated analogue of2 the polyketide crocacin-d	c3cwbT_.10.pdb	938fecf1e592c15e	10	0.158	46	99	111	3.51	PDB header: oxidoreductase	Chain: T: PDB Molecule: mitochondrial ubiquinol-cytochrome c reductase ubiquinone-	PDBTitle: chicken cytochrome bc1 complex inhibited by an iodinated analogue of2 the polyketide crocacin-d	#N/A	MG592432.1_prot_AUR84224.1_55_[locus_tag=NVP1050O_55]_[protein=hypothetical_protein]_[protein_id=AUR84224.1]_[location=42792..43208]_[gbkey=CDS]
AUR84224.1	PDB header: signaling protein inhibitor Chain: A: PDB Molecule: wnt inhibitory factor-1; PDBTitle: nmr structure of the wif domain from human wif-1	c2d3jA_.11.pdb	938fecf1e592c15e	11	0.121	16	102	133	UNK	PDB header: signaling protein inhibitor	Chain: A: PDB Molecule: wnt inhibitory factor-1;	PDBTitle: nmr structure of the wif domain from human wif-1	#N/A	MG592432.1_prot_AUR84224.1_55_[locus_tag=NVP1050O_55]_[protein=hypothetical_protein]_[protein_id=AUR84224.1]_[location=42792..43208]_[gbkey=CDS]
AUR84224.1	PDB header: ribosome Chain: Q: PDB Molecule: 60s ribosomal protein l18; PDBTitle: structure of the human 60s ribosomal proteins	c3j3bQ_.12.pdb	938fecf1e592c15e	12	0.098	38	114	129	5	PDB header: ribosome	Chain: Q: PDB Molecule: 60s ribosomal protein l18;	PDBTitle: structure of the human 60s ribosomal proteins	#N/A	MG592432.1_prot_AUR84224.1_55_[locus_tag=NVP1050O_55]_[protein=hypothetical_protein]_[protein_id=AUR84224.1]_[location=42792..43208]_[gbkey=CDS]
AUR84224.1	PDB header: structural genomics, unknown function Chain: A: PDB Molecule: hypothetical protein mth938; PDBTitle: mt938	d1ihna_.13.pdb	938fecf1e592c15e	13	0.093	18	16	43	2.2000000000000002	PDB header: structural genomics, unknown function	Chain: A: PDB Molecule: hypothetical protein mth938;	PDBTitle: mt938	#N/A	MG592432.1_prot_AUR84224.1_55_[locus_tag=NVP1050O_55]_[protein=hypothetical_protein]_[protein_id=AUR84224.1]_[location=42792..43208]_[gbkey=CDS]
AUR84224.1	PDB header: ribosome Chain: I: PDB Molecule: 60s ribosomal protein l18; PDBTitle: high-resolution cryo-electron microscopy structure of the trypanosoma2 brucei ribosome	c3zf7I_.14.pdb	938fecf1e592c15e	14	0.088	38	114	129	5.57	PDB header: ribosome	Chain: I: PDB Molecule: 60s ribosomal protein l18;	PDBTitle: high-resolution cryo-electron microscopy structure of the trypanosoma2 brucei ribosome	#N/A	MG592432.1_prot_AUR84224.1_55_[locus_tag=NVP1050O_55]_[protein=hypothetical_protein]_[protein_id=AUR84224.1]_[location=42792..43208]_[gbkey=CDS]
AUR84224.1	PDB header: metal binding protein Chain: A: PDB Molecule: cytoplasmic polyadenylation element-binding protein 1; PDBTitle: the zz domain of cytoplasmic polyadenylation element binding protein 12 (cpeb1)	c2m13A_.15.pdb	938fecf1e592c15e	15	0.088	33	1	15	UNK	PDB header: metal binding protein	Chain: A: PDB Molecule: cytoplasmic polyadenylation element-binding protein 1;	PDBTitle: the zz domain of cytoplasmic polyadenylation element binding protein 12 (cpeb1)	#N/A	MG592432.1_prot_AUR84224.1_55_[locus_tag=NVP1050O_55]_[protein=hypothetical_protein]_[protein_id=AUR84224.1]_[location=42792..43208]_[gbkey=CDS]
AUR84224.1	PDB header: ribosome Chain: R: PDB Molecule: 60s ribosomal protein l18 (l18e); PDBTitle: localization of the large subunit ribosomal proteins into a 5.5 a2 cryo-em map of triticum aestivum translating 80s ribosome	c3iz5R_.16.pdb	938fecf1e592c15e	16	0.086	38	114	129	5.5	PDB header: ribosome	Chain: R: PDB Molecule: 60s ribosomal protein l18 (l18e);	PDBTitle: localization of the large subunit ribosomal proteins into a 5.5 a2 cryo-em map of triticum aestivum translating 80s ribosome	#N/A	MG592432.1_prot_AUR84224.1_55_[locus_tag=NVP1050O_55]_[protein=hypothetical_protein]_[protein_id=AUR84224.1]_[location=42792..43208]_[gbkey=CDS]
AUR84224.1	PDB header: ribosomal protein/rna Chain: O: PDB Molecule: rna expansion segment es30; PDBTitle: structure of a mammalian ribosomal 60s subunit within an 80s complex2 obtained by docking homology models of the rna and proteins into an3 8.7 a cryo-em map	c2zkro_.17.pdb	938fecf1e592c15e	17	0.083	50	114	129	8.6999999999999993	PDB header: ribosomal protein/rna	Chain: O: PDB Molecule: rna expansion segment es30;	PDBTitle: structure of a mammalian ribosomal 60s subunit within an 80s complex2 obtained by docking homology models of the rna and proteins into an3 8.7 a cryo-em map	#N/A	MG592432.1_prot_AUR84224.1_55_[locus_tag=NVP1050O_55]_[protein=hypothetical_protein]_[protein_id=AUR84224.1]_[location=42792..43208]_[gbkey=CDS]
AUR84224.1	PDB header: immune system Chain: C: PDB Molecule: cytotoxic t-lymphocyte protein 4; PDBTitle: human b7-1/ctla-4 co-stimulatory complex	d1i8lc_.18.pdb	938fecf1e592c15e	18	0.083	44	65	73	3	PDB header: immune system	Chain: C: PDB Molecule: cytotoxic t-lymphocyte protein 4;	PDBTitle: human b7-1/ctla-4 co-stimulatory complex	#N/A	MG592432.1_prot_AUR84224.1_55_[locus_tag=NVP1050O_55]_[protein=hypothetical_protein]_[protein_id=AUR84224.1]_[location=42792..43208]_[gbkey=CDS]
AUR84224.1	PDB header: structural genomics, unknown function Chain: A: PDB Molecule: upf0366 protein c11orf67; PDBTitle: ensemble refinement of the protein crystal structure of gene product2 from homo sapiens hs.95870	d2q4qa1.19.pdb	938fecf1e592c15e	19	0.082	27	16	30	2.59	PDB header: structural genomics, unknown function	Chain: A: PDB Molecule: upf0366 protein c11orf67;	PDBTitle: ensemble refinement of the protein crystal structure of gene product2 from homo sapiens hs.95870	#N/A	MG592432.1_prot_AUR84224.1_55_[locus_tag=NVP1050O_55]_[protein=hypothetical_protein]_[protein_id=AUR84224.1]_[location=42792..43208]_[gbkey=CDS]
AUR84224.1	PDB header: ribosome Chain: R: PDB Molecule: 60s ribosomal protein rpl18 (l18e); PDBTitle: localization of the large subunit ribosomal proteins into a 6.1 a2 cryo-em map of saccharomyces cerevisiae translating 80s ribosome	c3izcR_.20.pdb	938fecf1e592c15e	20	0.079	31	114	129	NULL	PDB header: ribosome	Chain: R: PDB Molecule: 60s ribosomal protein rpl18 (l18e);	PDBTitle: localization of the large subunit ribosomal proteins into a 6.1 a2 cryo-em map of saccharomyces cerevisiae translating 80s ribosome	#N/A	MG592432.1_prot_AUR84224.1_55_[locus_tag=NVP1050O_55]_[protein=hypothetical_protein]_[protein_id=AUR84224.1]_[location=42792..43208]_[gbkey=CDS]
Description	Template Info	Template/Model	Job ID	Rank	#N/A	Sequence ID	Qstart	Qend	Resolution	Template Info	#N/A	#N/A	#N/A	# Job Description
AUR84203.1	PDB header: hydrolase/dna Chain: B: PDB Molecule: atp-dependent helicase/deoxyribonuclease subunit b; PDBTitle: crystal structure of addab-dna complex	c3u44B_.1.pdb	c98e4272818f8929	1	1	15	2	236	3.2	PDB header: hydrolase/dna	Chain: B: PDB Molecule: atp-dependent helicase/deoxyribonuclease subunit b;	PDBTitle: crystal structure of addab-dna complex	#N/A	MG592432.1_prot_AUR84203.1_34_[locus_tag=NVP1050O_34]_[protein=protein_of_unknown_function_DUF2800]_[protein_id=AUR84203.1]_[location=28939..30150]_[gbkey=CDS]
AUR84203.1	PDB header: structural genomics, unknown function Chain: D: PDB Molecule: uncharacterized protein; PDBTitle: crystal structure of sso0001	c4ic1D_.2.pdb	c98e4272818f8929	2	0.997	18	7	238	2.35	PDB header: structural genomics, unknown function	Chain: D: PDB Molecule: uncharacterized protein;	PDBTitle: crystal structure of sso0001	#N/A	MG592432.1_prot_AUR84203.1_34_[locus_tag=NVP1050O_34]_[protein=protein_of_unknown_function_DUF2800]_[protein_id=AUR84203.1]_[location=28939..30150]_[gbkey=CDS]
AUR84203.1	PDB header: hydrolase Chain: A: PDB Molecule: crispr-associated exonuclease, cas4 family; PDBTitle: crystal structure of crispr-associated exonuclease (cas4 family) from2 pyrobaculum calidifontis jcm 11548	c4onbA_.3.pdb	c98e4272818f8929	3	0.996	26	6	236	2.65	PDB header: hydrolase	Chain: A: PDB Molecule: crispr-associated exonuclease, cas4 family;	PDBTitle: crystal structure of crispr-associated exonuclease (cas4 family) from2 pyrobaculum calidifontis jcm 11548	#N/A	MG592432.1_prot_AUR84203.1_34_[locus_tag=NVP1050O_34]_[protein=protein_of_unknown_function_DUF2800]_[protein_id=AUR84203.1]_[location=28939..30150]_[gbkey=CDS]
AUR84203.1	PDB header: hydrolase/dna Chain: B: PDB Molecule: dna replication atp-dependent helicase/nuclease dna2; PDBTitle: crystal structure of dna2 in complex with an ssdna	c5eaxB_.4.pdb	c98e4272818f8929	4	0.995	16	5	235	3.05	PDB header: hydrolase/dna	Chain: B: PDB Molecule: dna replication atp-dependent helicase/nuclease dna2;	PDBTitle: crystal structure of dna2 in complex with an ssdna	#N/A	MG592432.1_prot_AUR84203.1_34_[locus_tag=NVP1050O_34]_[protein=protein_of_unknown_function_DUF2800]_[protein_id=AUR84203.1]_[location=28939..30150]_[gbkey=CDS]
AUR84203.1	PDB header: hydrolase/dna Chain: A: PDB Molecule: atp-dependent helicase/nuclease subunit a; PDBTitle: structure of addab-dna complex at 2.8 angstroms	c3u4qA_.5.pdb	c98e4272818f8929	5	0.994	17	6	185	2.8	PDB header: hydrolase/dna	Chain: A: PDB Molecule: atp-dependent helicase/nuclease subunit a;	PDBTitle: structure of addab-dna complex at 2.8 angstroms	#N/A	MG592432.1_prot_AUR84203.1_34_[locus_tag=NVP1050O_34]_[protein=protein_of_unknown_function_DUF2800]_[protein_id=AUR84203.1]_[location=28939..30150]_[gbkey=CDS]
AUR84203.1	PDB header: hydrolase Chain: A: PDB Molecule: putative exonuclease; PDBTitle: crystal structure of putative exonuclease (rer070207002219) from2 eubacterium rectale at 2.19 a resolution	c3l0aA_.6.pdb	c98e4272818f8929	6	0.993	18	6	230	2.19	PDB header: hydrolase	Chain: A: PDB Molecule: putative exonuclease;	PDBTitle: crystal structure of putative exonuclease (rer070207002219) from2 eubacterium rectale at 2.19 a resolution	#N/A	MG592432.1_prot_AUR84203.1_34_[locus_tag=NVP1050O_34]_[protein=protein_of_unknown_function_DUF2800]_[protein_id=AUR84203.1]_[location=28939..30150]_[gbkey=CDS]
AUR84203.1	PDB header: recombination Chain: E: PDB Molecule: exodeoxyribonuclease v beta chain; PDBTitle: recbcd:dna complex	c1w36E_.7.pdb	c98e4272818f8929	7	0.992	16	5	206	3.1	PDB header: recombination	Chain: E: PDB Molecule: exodeoxyribonuclease v beta chain;	PDBTitle: recbcd:dna complex	#N/A	MG592432.1_prot_AUR84203.1_34_[locus_tag=NVP1050O_34]_[protein=protein_of_unknown_function_DUF2800]_[protein_id=AUR84203.1]_[location=28939..30150]_[gbkey=CDS]
AUR84203.1	PDB header: recombination Chain: B: PDB Molecule: exodeoxyribonuclease v beta chain; PDBTitle: recbcd:dna complex	d1w36b3.8.pdb	c98e4272818f8929	8	0.99	16	7	206	3.1	PDB header: recombination	Chain: B: PDB Molecule: exodeoxyribonuclease v beta chain;	PDBTitle: recbcd:dna complex	#N/A	MG592432.1_prot_AUR84203.1_34_[locus_tag=NVP1050O_34]_[protein=protein_of_unknown_function_DUF2800]_[protein_id=AUR84203.1]_[location=28939..30150]_[gbkey=CDS]
AUR84203.1	PDB header: recombination Chain: F: PDB Molecule: exodeoxyribonuclease v gamma chain; PDBTitle: recbcd:dna complex	c1w36F_.9.pdb	c98e4272818f8929	9	0.99	5	6	222	3.1	PDB header: recombination	Chain: F: PDB Molecule: exodeoxyribonuclease v gamma chain;	PDBTitle: recbcd:dna complex	#N/A	MG592432.1_prot_AUR84203.1_34_[locus_tag=NVP1050O_34]_[protein=protein_of_unknown_function_DUF2800]_[protein_id=AUR84203.1]_[location=28939..30150]_[gbkey=CDS]
AUR84203.1	PDB header: hydrolase Chain: A: PDB Molecule: exodeoxyribonuclease 8; PDBTitle: crystal structure of e. coli rece exonuclease	c3h4rA_.10.pdb	c98e4272818f8929	10	0.988	13	6	215	2.8	PDB header: hydrolase	Chain: A: PDB Molecule: exodeoxyribonuclease 8;	PDBTitle: crystal structure of e. coli rece exonuclease	#N/A	MG592432.1_prot_AUR84203.1_34_[locus_tag=NVP1050O_34]_[protein=protein_of_unknown_function_DUF2800]_[protein_id=AUR84203.1]_[location=28939..30150]_[gbkey=CDS]
AUR84203.1	PDB header: hydrolase/dna Chain: B: PDB Molecule: endonuclease endoms; PDBTitle: structure of endoms-dsdna1 complex	c5gkeB_.11.pdb	c98e4272818f8929	11	0.843	12	84	183	2.4	PDB header: hydrolase/dna	Chain: B: PDB Molecule: endonuclease endoms;	PDBTitle: structure of endoms-dsdna1 complex	#N/A	MG592432.1_prot_AUR84203.1_34_[locus_tag=NVP1050O_34]_[protein=protein_of_unknown_function_DUF2800]_[protein_id=AUR84203.1]_[location=28939..30150]_[gbkey=CDS]
AUR84203.1	PDB header: hydrolase Chain: A: PDB Molecule: upf0286 protein pyrab01260; PDBTitle: crystal structure of a repair endonuclease from pyrococcus2 abyssi	c2vldA_.12.pdb	c98e4272818f8929	12	0.768	13	84	183	2.6	PDB header: hydrolase	Chain: A: PDB Molecule: upf0286 protein pyrab01260;	PDBTitle: crystal structure of a repair endonuclease from pyrococcus2 abyssi	#N/A	MG592432.1_prot_AUR84203.1_34_[locus_tag=NVP1050O_34]_[protein=protein_of_unknown_function_DUF2800]_[protein_id=AUR84203.1]_[location=28939..30150]_[gbkey=CDS]
AUR84203.1	PDB header: lyase Chain: A: PDB Molecule: dcoh-like protein dcohm; PDBTitle: crystal structure of dcoh2, a paralog of dcoh, the2 dimerization cofactor of hnf-1	d1ru0a_.13.pdb	c98e4272818f8929	13	0.424	20	255	306	1.6	PDB header: lyase	Chain: A: PDB Molecule: dcoh-like protein dcohm;	PDBTitle: crystal structure of dcoh2, a paralog of dcoh, the2 dimerization cofactor of hnf-1	#N/A	MG592432.1_prot_AUR84203.1_34_[locus_tag=NVP1050O_34]_[protein=protein_of_unknown_function_DUF2800]_[protein_id=AUR84203.1]_[location=28939..30150]_[gbkey=CDS]
AUR84203.1	PDB header: transcription Chain: A: PDB Molecule: zinc finger y-chromosomal protein; PDBTitle: nmr structure of the zfy-6t[y10f] zinc finger	d1klra_.14.pdb	c98e4272818f8929	14	0.398	44	225	233	UNK	PDB header: transcription	Chain: A: PDB Molecule: zinc finger y-chromosomal protein;	PDBTitle: nmr structure of the zfy-6t[y10f] zinc finger	#N/A	MG592432.1_prot_AUR84203.1_34_[locus_tag=NVP1050O_34]_[protein=protein_of_unknown_function_DUF2800]_[protein_id=AUR84203.1]_[location=28939..30150]_[gbkey=CDS]
AUR84203.1	PDB header: transcription Chain: A: PDB Molecule: zinc finger y-chromosomal protein; PDBTitle: nmr structure of the zfy-6t[y10f] zinc finger	c1klrA_.15.pdb	c98e4272818f8929	15	0.398	44	225	233	UNK	PDB header: transcription	Chain: A: PDB Molecule: zinc finger y-chromosomal protein;	PDBTitle: nmr structure of the zfy-6t[y10f] zinc finger	#N/A	MG592432.1_prot_AUR84203.1_34_[locus_tag=NVP1050O_34]_[protein=protein_of_unknown_function_DUF2800]_[protein_id=AUR84203.1]_[location=28939..30150]_[gbkey=CDS]
AUR84203.1	PDB header: oxo-acid-lyase Chain: A: PDB Molecule: citrate synthase; PDBTitle: structure of ternary complexes of citrate synthase with d-and l-2 malate: mechanistic implications	d1csca_.16.pdb	c98e4272818f8929	16	0.396	20	257	369	1.7	PDB header: oxo-acid-lyase	Chain: A: PDB Molecule: citrate synthase;	PDBTitle: structure of ternary complexes of citrate synthase with d-and l-2 malate: mechanistic implications	#N/A	MG592432.1_prot_AUR84203.1_34_[locus_tag=NVP1050O_34]_[protein=protein_of_unknown_function_DUF2800]_[protein_id=AUR84203.1]_[location=28939..30150]_[gbkey=CDS]
AUR84203.1	PDB header: transcription/dna Chain: A: PDB Molecule: retinoic acid receptor rxr-alpha; PDBTitle: crystal structure of multi-domain rar-beta-rxr-alpha heterodimer on2 dna	c5uanA_.17.pdb	c98e4272818f8929	17	0.386	12	226	295	3.51	PDB header: transcription/dna	Chain: A: PDB Molecule: retinoic acid receptor rxr-alpha;	PDBTitle: crystal structure of multi-domain rar-beta-rxr-alpha heterodimer on2 dna	#N/A	MG592432.1_prot_AUR84203.1_34_[locus_tag=NVP1050O_34]_[protein=protein_of_unknown_function_DUF2800]_[protein_id=AUR84203.1]_[location=28939..30150]_[gbkey=CDS]
AUR84203.1	PDB header: transcription Chain: A: PDB Molecule: zinc finger y-chromosomal protein; PDBTitle: nmr structure of the zfy-6t[y10l] zinc finger	c1klsA_.18.pdb	c98e4272818f8929	18	0.366	44	225	233	UNK	PDB header: transcription	Chain: A: PDB Molecule: zinc finger y-chromosomal protein;	PDBTitle: nmr structure of the zfy-6t[y10l] zinc finger	#N/A	MG592432.1_prot_AUR84203.1_34_[locus_tag=NVP1050O_34]_[protein=protein_of_unknown_function_DUF2800]_[protein_id=AUR84203.1]_[location=28939..30150]_[gbkey=CDS]
AUR84203.1	PDB header: transcription Chain: A: PDB Molecule: zinc finger protein 406; PDBTitle: solution structure of the 5th c2h2 zinc finger of human2 zinc finger protein 406	c2eluA_.19.pdb	c98e4272818f8929	19	0.321	50	225	230	UNK	PDB header: transcription	Chain: A: PDB Molecule: zinc finger protein 406;	PDBTitle: solution structure of the 5th c2h2 zinc finger of human2 zinc finger protein 406	#N/A	MG592432.1_prot_AUR84203.1_34_[locus_tag=NVP1050O_34]_[protein=protein_of_unknown_function_DUF2800]_[protein_id=AUR84203.1]_[location=28939..30150]_[gbkey=CDS]
AUR84203.1	PDB header: zinc finger dna binding domain Chain: A: PDB Molecule: zinc finger; PDBTitle: alternating zinc fingers in the human male associated2 protein zfy: 2d nmr structure of an even finger and3 implications for "jumping-linker" dna recognition	c5znfA_.20.pdb	c98e4272818f8929	20	0.308	50	226	233	UNK	PDB header: zinc finger dna binding domain	Chain: A: PDB Molecule: zinc finger;	PDBTitle: alternating zinc fingers in the human male associated2 protein zfy: 2d nmr structure of an even finger and3 implications for "jumping-linker" dna recognition	#N/A	MG592432.1_prot_AUR84203.1_34_[locus_tag=NVP1050O_34]_[protein=protein_of_unknown_function_DUF2800]_[protein_id=AUR84203.1]_[location=28939..30150]_[gbkey=CDS]
Description	Template Info	Template/Model	Job ID	Rank	#N/A	Sequence ID	Qstart	Qend	Resolution	Template Info	#N/A	#N/A	#N/A	# Job Description
AUR84220.1	PDB header: carbohydrate-binding module Chain: A: PDB Molecule: alkaline amylopullulanase; PDBTitle: alpha-glucan binding by a streptococcal virulence factor	d2j44a1.1.pdb	224122e598b212f5	1	0.31	11	37	93	2.1	PDB header: carbohydrate-binding module	Chain: A: PDB Molecule: alkaline amylopullulanase;	PDBTitle: alpha-glucan binding by a streptococcal virulence factor	#N/A	MG592432.1_prot_AUR84220.1_51_[locus_tag=NVP1050O_51]_[protein=hypothetical_protein]_[protein_id=AUR84220.1]_[location=complement(40680..41252)]_[gbkey=CDS]
AUR84220.1	PDB header: transport protein Chain: A: PDB Molecule: frataxin homolog, mitochondrial; PDBTitle: crystal structure of trimeric frataxin from the yeast saccharomyces2 cerevisiae	d2fqla1.2.pdb	224122e598b212f5	2	0.289	24	46	84	3.01	PDB header: transport protein	Chain: A: PDB Molecule: frataxin homolog, mitochondrial;	PDBTitle: crystal structure of trimeric frataxin from the yeast saccharomyces2 cerevisiae	#N/A	MG592432.1_prot_AUR84220.1_51_[locus_tag=NVP1050O_51]_[protein=hypothetical_protein]_[protein_id=AUR84220.1]_[location=complement(40680..41252)]_[gbkey=CDS]
AUR84220.1	PDB header: metalloprotease Chain: A: PDB Molecule: matrilysin; PDBTitle: matrilysin complexed with hydroxamate inhibitor	d1mmqa_.3.pdb	224122e598b212f5	3	0.277	29	28	54	1.9	PDB header: metalloprotease	Chain: A: PDB Molecule: matrilysin;	PDBTitle: matrilysin complexed with hydroxamate inhibitor	#N/A	MG592432.1_prot_AUR84220.1_51_[locus_tag=NVP1050O_51]_[protein=hypothetical_protein]_[protein_id=AUR84220.1]_[location=complement(40680..41252)]_[gbkey=CDS]
AUR84220.1	PDB header: hydrolase Chain: J: PDB Molecule: 20s proteasome; PDBTitle: crystal structure of the mammalian 20s proteasome at 2.75 a2 resolution	d1iruj_.4.pdb	224122e598b212f5	4	0.252	22	79	138	2.75	PDB header: hydrolase	Chain: J: PDB Molecule: 20s proteasome;	PDBTitle: crystal structure of the mammalian 20s proteasome at 2.75 a2 resolution	#N/A	MG592432.1_prot_AUR84220.1_51_[locus_tag=NVP1050O_51]_[protein=hypothetical_protein]_[protein_id=AUR84220.1]_[location=complement(40680..41252)]_[gbkey=CDS]
AUR84220.1	PDB header: oxidoreductase Chain: S: PDB Molecule: PDBTitle: entire ovine respiratory complex i	c5lnks_.5.pdb	224122e598b212f5	5	0.24	40	10	29	3.9	PDB header: oxidoreductase	Chain: S: PDB Molecule:	PDBTitle: entire ovine respiratory complex i	#N/A	MG592432.1_prot_AUR84220.1_51_[locus_tag=NVP1050O_51]_[protein=hypothetical_protein]_[protein_id=AUR84220.1]_[location=complement(40680..41252)]_[gbkey=CDS]
AUR84220.1	PDB header: hydrolase Chain: A: PDB Molecule: protein (collagenase-3); PDBTitle: structure of recombinant mouse collagenase-3 (mmp-13)	d1cxva_.6.pdb	224122e598b212f5	6	0.239	29	28	54	2	PDB header: hydrolase	Chain: A: PDB Molecule: protein (collagenase-3);	PDBTitle: structure of recombinant mouse collagenase-3 (mmp-13)	#N/A	MG592432.1_prot_AUR84220.1_51_[locus_tag=NVP1050O_51]_[protein=hypothetical_protein]_[protein_id=AUR84220.1]_[location=complement(40680..41252)]_[gbkey=CDS]
AUR84220.1	PDB header: hydrolase/hydrolase inhibitor Chain: B: PDB Molecule: hypothetical protein phs014; PDBTitle: crystal structure of archaeal rele-relb complex from pyrococcus2 horikoshii ot3	d1wmib1.7.pdb	224122e598b212f5	7	0.231	35	158	180	2.2999999999999998	PDB header: hydrolase/hydrolase inhibitor	Chain: B: PDB Molecule: hypothetical protein phs014;	PDBTitle: crystal structure of archaeal rele-relb complex from pyrococcus2 horikoshii ot3	#N/A	MG592432.1_prot_AUR84220.1_51_[locus_tag=NVP1050O_51]_[protein=hypothetical_protein]_[protein_id=AUR84220.1]_[location=complement(40680..41252)]_[gbkey=CDS]
AUR84220.1	PDB header: viral protein Chain: A: PDB Molecule: m13 major coat protein; PDBTitle: solution nmr structures of the major coat protein of2 filamentous bacteriophage m13 solubilized in3 dodecylphosphocholine micelles, 25 lowest energy structures	c2cpbA_.8.pdb	224122e598b212f5	8	0.213	35	157	179	UNK	PDB header: viral protein	Chain: A: PDB Molecule: m13 major coat protein;	PDBTitle: solution nmr structures of the major coat protein of2 filamentous bacteriophage m13 solubilized in3 dodecylphosphocholine micelles, 25 lowest energy structures	#N/A	MG592432.1_prot_AUR84220.1_51_[locus_tag=NVP1050O_51]_[protein=hypothetical_protein]_[protein_id=AUR84220.1]_[location=complement(40680..41252)]_[gbkey=CDS]
AUR84220.1	PDB header: carbohydrate-binding module Chain: A: PDB Molecule: alkaline amylopullulanase; PDBTitle: alpha-glucan binding by a streptococcal virulence factor	c2j44A_.9.pdb	224122e598b212f5	9	0.207	14	37	93	2.1	PDB header: carbohydrate-binding module	Chain: A: PDB Molecule: alkaline amylopullulanase;	PDBTitle: alpha-glucan binding by a streptococcal virulence factor	#N/A	MG592432.1_prot_AUR84220.1_51_[locus_tag=NVP1050O_51]_[protein=hypothetical_protein]_[protein_id=AUR84220.1]_[location=complement(40680..41252)]_[gbkey=CDS]
AUR84220.1	PDB header: hydrolase Chain: B: PDB Molecule: potassium-transporting atpase subunit beta; PDBTitle: pig gastric h,k-atpase with bound bef and sch28080	c2xzbB_.10.pdb	224122e598b212f5	10	0.203	20	5	92	7	PDB header: hydrolase	Chain: B: PDB Molecule: potassium-transporting atpase subunit beta;	PDBTitle: pig gastric h,k-atpase with bound bef and sch28080	#N/A	MG592432.1_prot_AUR84220.1_51_[locus_tag=NVP1050O_51]_[protein=hypothetical_protein]_[protein_id=AUR84220.1]_[location=complement(40680..41252)]_[gbkey=CDS]
AUR84220.1	PDB header: toxin Chain: C: PDB Molecule: putative pertussis-like toxin subunit; PDBTitle: structure of typhoid toxin	c4k6lC_.11.pdb	224122e598b212f5	11	0.198	38	151	174	2.39	PDB header: toxin	Chain: C: PDB Molecule: putative pertussis-like toxin subunit;	PDBTitle: structure of typhoid toxin	#N/A	MG592432.1_prot_AUR84220.1_51_[locus_tag=NVP1050O_51]_[protein=hypothetical_protein]_[protein_id=AUR84220.1]_[location=complement(40680..41252)]_[gbkey=CDS]
AUR84220.1	PDB header: metal binding protein Chain: B: PDB Molecule: protein cyay; PDBTitle: frataxin from psychromonas ingrahamii as a model to study stability2 modulation within cyay protein family	c4hs5B_.12.pdb	224122e598b212f5	12	0.19	21	38	84	1.45	PDB header: metal binding protein	Chain: B: PDB Molecule: protein cyay;	PDBTitle: frataxin from psychromonas ingrahamii as a model to study stability2 modulation within cyay protein family	#N/A	MG592432.1_prot_AUR84220.1_51_[locus_tag=NVP1050O_51]_[protein=hypothetical_protein]_[protein_id=AUR84220.1]_[location=complement(40680..41252)]_[gbkey=CDS]
AUR84220.1	PDB header: unknown function Chain: B: PDB Molecule: thymocyte nuclear protein 1; PDBTitle: crystal structure of the duf55 domain of human thymocyte nuclear2 protein 1	c3eopB_.13.pdb	224122e598b212f5	13	0.188	22	12	38	2.2999999999999998	PDB header: unknown function	Chain: B: PDB Molecule: thymocyte nuclear protein 1;	PDBTitle: crystal structure of the duf55 domain of human thymocyte nuclear2 protein 1	#N/A	MG592432.1_prot_AUR84220.1_51_[locus_tag=NVP1050O_51]_[protein=hypothetical_protein]_[protein_id=AUR84220.1]_[location=complement(40680..41252)]_[gbkey=CDS]
AUR84220.1	PDB header: transferase Chain: A: PDB Molecule: fkbp12-rapamycin complex-associated protein; PDBTitle: the solution structure of the rapamycin-binding domain of2 mtor (frb)	c2npuA_.14.pdb	224122e598b212f5	14	0.184	19	129	170	UNK	PDB header: transferase	Chain: A: PDB Molecule: fkbp12-rapamycin complex-associated protein;	PDBTitle: the solution structure of the rapamycin-binding domain of2 mtor (frb)	#N/A	MG592432.1_prot_AUR84220.1_51_[locus_tag=NVP1050O_51]_[protein=hypothetical_protein]_[protein_id=AUR84220.1]_[location=complement(40680..41252)]_[gbkey=CDS]
AUR84220.1	PDB header: metalloprotease Chain: A: PDB Molecule: fibroblast (interstitial) collagenase (mmp-1); PDBTitle: structure of full-length porcine synovial collagenase (mmp1) reveals a2 c-terminal domain containing a calcium-linked, four-bladed beta-3 propeller	d1fbla2.15.pdb	224122e598b212f5	15	0.177	70	28	37	2.5	PDB header: metalloprotease	Chain: A: PDB Molecule: fibroblast (interstitial) collagenase (mmp-1);	PDBTitle: structure of full-length porcine synovial collagenase (mmp1) reveals a2 c-terminal domain containing a calcium-linked, four-bladed beta-3 propeller	#N/A	MG592432.1_prot_AUR84220.1_51_[locus_tag=NVP1050O_51]_[protein=hypothetical_protein]_[protein_id=AUR84220.1]_[location=complement(40680..41252)]_[gbkey=CDS]
AUR84220.1	PDB header: hydrolase Chain: H: PDB Molecule: proteasome beta subunit; PDBTitle: 20s proteasome in complex with calpain-inhibitor i from archaeoglobus2 fulgidus	d1j2qh_.16.pdb	224122e598b212f5	16	0.174	18	81	138	2.83	PDB header: hydrolase	Chain: H: PDB Molecule: proteasome beta subunit;	PDBTitle: 20s proteasome in complex with calpain-inhibitor i from archaeoglobus2 fulgidus	#N/A	MG592432.1_prot_AUR84220.1_51_[locus_tag=NVP1050O_51]_[protein=hypothetical_protein]_[protein_id=AUR84220.1]_[location=complement(40680..41252)]_[gbkey=CDS]
AUR84220.1	PDB header: hydrolase Chain: J: PDB Molecule: proteasome subunit alpha; PDBTitle: proteasome 20s core particle from methanocaldococcus jannaschii	c3h4pj_.17.pdb	224122e598b212f5	17	0.168	19	81	138	4.0999999999999996	PDB header: hydrolase	Chain: J: PDB Molecule: proteasome subunit alpha;	PDBTitle: proteasome 20s core particle from methanocaldococcus jannaschii	#N/A	MG592432.1_prot_AUR84220.1_51_[locus_tag=NVP1050O_51]_[protein=hypothetical_protein]_[protein_id=AUR84220.1]_[location=complement(40680..41252)]_[gbkey=CDS]
AUR84220.1	PDB header: structural genomics, unknown function Chain: A: PDB Molecule: protein yesu; PDBTitle: crystal structure of protein of unknown function with galectin-like2 fold from bacillus subtilis	d1oq1a_.18.pdb	224122e598b212f5	18	0.167	19	6	75	1.7	PDB header: structural genomics, unknown function	Chain: A: PDB Molecule: protein yesu;	PDBTitle: crystal structure of protein of unknown function with galectin-like2 fold from bacillus subtilis	#N/A	MG592432.1_prot_AUR84220.1_51_[locus_tag=NVP1050O_51]_[protein=hypothetical_protein]_[protein_id=AUR84220.1]_[location=complement(40680..41252)]_[gbkey=CDS]
AUR84220.1	PDB header: hydrolase/hydrolase inhibitor Chain: A: PDB Molecule: 72 kda type iv collagenase; PDBTitle: catalytic domain of prommp-2 e404q mutant	d1eaka2.19.pdb	224122e598b212f5	19	0.162	29	28	41	2.66	PDB header: hydrolase/hydrolase inhibitor	Chain: A: PDB Molecule: 72 kda type iv collagenase;	PDBTitle: catalytic domain of prommp-2 e404q mutant	#N/A	MG592432.1_prot_AUR84220.1_51_[locus_tag=NVP1050O_51]_[protein=hypothetical_protein]_[protein_id=AUR84220.1]_[location=complement(40680..41252)]_[gbkey=CDS]
AUR84220.1	PDB header: protein binding Chain: B: PDB Molecule: avrrxo1-orf2; PDBTitle: crystal structure of avrrxo1-orf1:-orf2 complex, native.	c4z8vB_.20.pdb	224122e598b212f5	20	0.151	50	129	148	2.2999999999999998	PDB header: protein binding	Chain: B: PDB Molecule: avrrxo1-orf2;	PDBTitle: crystal structure of avrrxo1-orf1:-orf2 complex, native.	#N/A	MG592432.1_prot_AUR84220.1_51_[locus_tag=NVP1050O_51]_[protein=hypothetical_protein]_[protein_id=AUR84220.1]_[location=complement(40680..41252)]_[gbkey=CDS]
Description	Template Info	Template/Model	Job ID	Rank	#N/A	Sequence ID	Qstart	Qend	Resolution	Template Info	#N/A	#N/A	#N/A	# Job Description
AUR84183.1	PDB header: dna binding protein Chain: A: PDB Molecule: ywna; PDBTitle: crsytal structure of a putative dna binding protein	d1xd7a_.1.pdb	496e6eae68fbaea3	1	0.31	17	18	93	2.2999999999999998	PDB header: dna binding protein	Chain: A: PDB Molecule: ywna;	PDBTitle: crsytal structure of a putative dna binding protein	#N/A	MG592432.1_prot_AUR84183.1_14_[locus_tag=NVP1050O_14]_[protein=neck_protein]_[protein_id=AUR84183.1]_[location=9600..10229]_[gbkey=CDS]
AUR84183.1	PDB header: carboxyl methylesterase Chain: A: PDB Molecule: cheb methylesterase; PDBTitle: cheb methylesterase domain	d1chda_.2.pdb	496e6eae68fbaea3	2	0.182	30	173	192	1.75	PDB header: carboxyl methylesterase	Chain: A: PDB Molecule: cheb methylesterase;	PDBTitle: cheb methylesterase domain	#N/A	MG592432.1_prot_AUR84183.1_14_[locus_tag=NVP1050O_14]_[protein=neck_protein]_[protein_id=AUR84183.1]_[location=9600..10229]_[gbkey=CDS]
AUR84183.1	PDB header: structural genomics, unknown function Chain: A: PDB Molecule: hypothetical protein ta0852; PDBTitle: structure of a putative methyltransferase from thermoplasma2 acidophilum.	d1yb2a1.3.pdb	496e6eae68fbaea3	3	0.18	24	164	184	2.0099999999999998	PDB header: structural genomics, unknown function	Chain: A: PDB Molecule: hypothetical protein ta0852;	PDBTitle: structure of a putative methyltransferase from thermoplasma2 acidophilum.	#N/A	MG592432.1_prot_AUR84183.1_14_[locus_tag=NVP1050O_14]_[protein=neck_protein]_[protein_id=AUR84183.1]_[location=9600..10229]_[gbkey=CDS]
AUR84183.1	PDB header: structural genomics, unknown function Chain: A: PDB Molecule: hypothetical protein ta0852; PDBTitle: structure of a putative methyltransferase from thermoplasma2 acidophilum.	c1yb2A_.4.pdb	496e6eae68fbaea3	4	0.18	24	164	184	2.0099999999999998	PDB header: structural genomics, unknown function	Chain: A: PDB Molecule: hypothetical protein ta0852;	PDBTitle: structure of a putative methyltransferase from thermoplasma2 acidophilum.	#N/A	MG592432.1_prot_AUR84183.1_14_[locus_tag=NVP1050O_14]_[protein=neck_protein]_[protein_id=AUR84183.1]_[location=9600..10229]_[gbkey=CDS]
AUR84183.1	PDB header: extracellular matrix protein Chain: B: PDB Molecule: cartilage oligomeric matrix protein; PDBTitle: assembly domain of cartilage oligomeric matrix protein	c1vdfB_.5.pdb	496e6eae68fbaea3	5	0.169	26	178	203	2.0499999999999998	PDB header: extracellular matrix protein	Chain: B: PDB Molecule: cartilage oligomeric matrix protein;	PDBTitle: assembly domain of cartilage oligomeric matrix protein	#N/A	MG592432.1_prot_AUR84183.1_14_[locus_tag=NVP1050O_14]_[protein=neck_protein]_[protein_id=AUR84183.1]_[location=9600..10229]_[gbkey=CDS]
AUR84183.1	PDB header: transferase Chain: A: PDB Molecule: s-adenosylmethionine synthetase isoform type-2; PDBTitle: crystal structure of the alpha subunit of human s-adenosylmethionine2 synthetase 2	d2p02a1.6.pdb	496e6eae68fbaea3	6	0.168	17	186	203	1.21	PDB header: transferase	Chain: A: PDB Molecule: s-adenosylmethionine synthetase isoform type-2;	PDBTitle: crystal structure of the alpha subunit of human s-adenosylmethionine2 synthetase 2	#N/A	MG592432.1_prot_AUR84183.1_14_[locus_tag=NVP1050O_14]_[protein=neck_protein]_[protein_id=AUR84183.1]_[location=9600..10229]_[gbkey=CDS]
AUR84183.1	PDB header: hydrolase Chain: A: PDB Molecule: chemotaxis response regulator protein-glutamate PDBTitle: crystal structure of thermotoga maritima cheb methylesterase catalytic2 domain	c3sftA_.7.pdb	496e6eae68fbaea3	7	0.164	15	173	192	2.15	PDB header: hydrolase	Chain: A: PDB Molecule: chemotaxis response regulator protein-glutamate	PDBTitle: crystal structure of thermotoga maritima cheb methylesterase catalytic2 domain	#N/A	MG592432.1_prot_AUR84183.1_14_[locus_tag=NVP1050O_14]_[protein=neck_protein]_[protein_id=AUR84183.1]_[location=9600..10229]_[gbkey=CDS]
AUR84183.1	PDB header: transferase/transferase Chain: F: PDB Molecule: pyridoxine biosynthetic enzyme pdx1 homologue, putative; PDBTitle: crystal structure of plasmodial plp synthase complex	c4adsF_.8.pdb	496e6eae68fbaea3	8	0.159	23	111	199	3.61	PDB header: transferase/transferase	Chain: F: PDB Molecule: pyridoxine biosynthetic enzyme pdx1 homologue, putative;	PDBTitle: crystal structure of plasmodial plp synthase complex	#N/A	MG592432.1_prot_AUR84183.1_14_[locus_tag=NVP1050O_14]_[protein=neck_protein]_[protein_id=AUR84183.1]_[location=9600..10229]_[gbkey=CDS]
AUR84183.1	PDB header: transferase Chain: A: PDB Molecule: methionine adenosyltransferase, alpha form; PDBTitle: methionine adenosyltransferase complexed with a l-methionine analogue	d1qm4a1.9.pdb	496e6eae68fbaea3	9	0.152	17	186	203	2.66	PDB header: transferase	Chain: A: PDB Molecule: methionine adenosyltransferase, alpha form;	PDBTitle: methionine adenosyltransferase complexed with a l-methionine analogue	#N/A	MG592432.1_prot_AUR84183.1_14_[locus_tag=NVP1050O_14]_[protein=neck_protein]_[protein_id=AUR84183.1]_[location=9600..10229]_[gbkey=CDS]
AUR84183.1	PDB header: bacterial chemotaxis Chain: B: PDB Molecule: cheb methylesterase; PDBTitle: structural basis for methylesterase cheb regulation by a2 phosphorylation-activated domain	c1a2oB_.10.pdb	496e6eae68fbaea3	10	0.149	30	173	192	2.4	PDB header: bacterial chemotaxis	Chain: B: PDB Molecule: cheb methylesterase;	PDBTitle: structural basis for methylesterase cheb regulation by a2 phosphorylation-activated domain	#N/A	MG592432.1_prot_AUR84183.1_14_[locus_tag=NVP1050O_14]_[protein=neck_protein]_[protein_id=AUR84183.1]_[location=9600..10229]_[gbkey=CDS]
AUR84183.1	PDB header: transferase Chain: A: PDB Molecule: s-adenosylmethionine synthetase; PDBTitle: s-adenosylmethionine synthetase with ppi	d1mxaa1.11.pdb	496e6eae68fbaea3	11	0.14	17	186	203	2.8	PDB header: transferase	Chain: A: PDB Molecule: s-adenosylmethionine synthetase;	PDBTitle: s-adenosylmethionine synthetase with ppi	#N/A	MG592432.1_prot_AUR84183.1_14_[locus_tag=NVP1050O_14]_[protein=neck_protein]_[protein_id=AUR84183.1]_[location=9600..10229]_[gbkey=CDS]
AUR84183.1	PDB header: endocytosis/exocytosis Chain: A: PDB Molecule: sec18p (residues 22 - 210); PDBTitle: n-terminal domain of sec18p	d1cr5a2.12.pdb	496e6eae68fbaea3	12	0.132	6	189	206	2.2999999999999998	PDB header: endocytosis/exocytosis	Chain: A: PDB Molecule: sec18p (residues 22 - 210);	PDBTitle: n-terminal domain of sec18p	#N/A	MG592432.1_prot_AUR84183.1_14_[locus_tag=NVP1050O_14]_[protein=neck_protein]_[protein_id=AUR84183.1]_[location=9600..10229]_[gbkey=CDS]
AUR84183.1	PDB header: structural genomics, unknown function Chain: A: PDB Molecule: hypothetical protein ef0006; PDBTitle: crystal structure of protein ef0006 from enterococcus faecalis	d2gmqa1.13.pdb	496e6eae68fbaea3	13	0.129	13	93	130	1.76	PDB header: structural genomics, unknown function	Chain: A: PDB Molecule: hypothetical protein ef0006;	PDBTitle: crystal structure of protein ef0006 from enterococcus faecalis	#N/A	MG592432.1_prot_AUR84183.1_14_[locus_tag=NVP1050O_14]_[protein=neck_protein]_[protein_id=AUR84183.1]_[location=9600..10229]_[gbkey=CDS]
AUR84183.1	PDB header: lyase/transferase Chain: U: PDB Molecule: pyridoxal biosynthesis lyase pdxs; PDBTitle: structure of the plp synthase complex pdx1/2 (yaad/e) from bacillus2 subtilis	c2nv2U_.14.pdb	496e6eae68fbaea3	14	0.128	21	111	199	2.12	PDB header: lyase/transferase	Chain: U: PDB Molecule: pyridoxal biosynthesis lyase pdxs;	PDBTitle: structure of the plp synthase complex pdx1/2 (yaad/e) from bacillus2 subtilis	#N/A	MG592432.1_prot_AUR84183.1_14_[locus_tag=NVP1050O_14]_[protein=neck_protein]_[protein_id=AUR84183.1]_[location=9600..10229]_[gbkey=CDS]
AUR84183.1	PDB header: lyase Chain: B: PDB Molecule: pyridoxal biosynthesis lyase pdxs; PDBTitle: crystal structure of pyridoxine biosynthesis protein from thermus2 thermophilus hb8	c2zbtB_.15.pdb	496e6eae68fbaea3	15	0.128	26	111	199	1.65	PDB header: lyase	Chain: B: PDB Molecule: pyridoxal biosynthesis lyase pdxs;	PDBTitle: crystal structure of pyridoxine biosynthesis protein from thermus2 thermophilus hb8	#N/A	MG592432.1_prot_AUR84183.1_14_[locus_tag=NVP1050O_14]_[protein=neck_protein]_[protein_id=AUR84183.1]_[location=9600..10229]_[gbkey=CDS]
AUR84183.1	PDB header: protein transport Chain: B: PDB Molecule: rab11fip2 protein; PDBTitle: structure of rab11-fip2 c-terminal coiled-coil domain	c2k6sB_.16.pdb	496e6eae68fbaea3	16	0.125	38	8	20	UNK	PDB header: protein transport	Chain: B: PDB Molecule: rab11fip2 protein;	PDBTitle: structure of rab11-fip2 c-terminal coiled-coil domain	#N/A	MG592432.1_prot_AUR84183.1_14_[locus_tag=NVP1050O_14]_[protein=neck_protein]_[protein_id=AUR84183.1]_[location=9600..10229]_[gbkey=CDS]
AUR84183.1	PDB header: transcription/dna Chain: B: PDB Molecule: transcription initiation factor iia alpha chain; PDBTitle: human tfiia/tbp/dna complex	c1nvpB_.17.pdb	496e6eae68fbaea3	17	0.115	21	176	199	2.1	PDB header: transcription/dna	Chain: B: PDB Molecule: transcription initiation factor iia alpha chain;	PDBTitle: human tfiia/tbp/dna complex	#N/A	MG592432.1_prot_AUR84183.1_14_[locus_tag=NVP1050O_14]_[protein=neck_protein]_[protein_id=AUR84183.1]_[location=9600..10229]_[gbkey=CDS]
AUR84183.1	PDB header: transcription/dna Chain: B: PDB Molecule: transcription initiation factor iia alpha chain; PDBTitle: human tfiia/tbp/dna complex	d1nvpb_.18.pdb	496e6eae68fbaea3	18	0.115	21	176	199	2.1	PDB header: transcription/dna	Chain: B: PDB Molecule: transcription initiation factor iia alpha chain;	PDBTitle: human tfiia/tbp/dna complex	#N/A	MG592432.1_prot_AUR84183.1_14_[locus_tag=NVP1050O_14]_[protein=neck_protein]_[protein_id=AUR84183.1]_[location=9600..10229]_[gbkey=CDS]
AUR84183.1	PDB header: viral protein Chain: A: PDB Molecule: fusion glycoprotein f0, linker, fusion glycoprotein f0; PDBTitle: molecular basis of the inhibition of henipa viruses	c3n27A_.19.pdb	496e6eae68fbaea3	19	0.088	44	13	39	1.8	PDB header: viral protein	Chain: A: PDB Molecule: fusion glycoprotein f0, linker, fusion glycoprotein f0;	PDBTitle: molecular basis of the inhibition of henipa viruses	#N/A	MG592432.1_prot_AUR84183.1_14_[locus_tag=NVP1050O_14]_[protein=neck_protein]_[protein_id=AUR84183.1]_[location=9600..10229]_[gbkey=CDS]
AUR84183.1	PDB header: fusion protein Chain: A: PDB Molecule: n-ethylmaleimide sensitive factor (nsf-n); PDBTitle: n-terminal domain of n-ethylmaleimide sensitive factor (nsf)	d1qcsa2.20.pdb	496e6eae68fbaea3	20	0.084	35	190	206	1.9	PDB header: fusion protein	Chain: A: PDB Molecule: n-ethylmaleimide sensitive factor (nsf-n);	PDBTitle: n-terminal domain of n-ethylmaleimide sensitive factor (nsf)	#N/A	MG592432.1_prot_AUR84183.1_14_[locus_tag=NVP1050O_14]_[protein=neck_protein]_[protein_id=AUR84183.1]_[location=9600..10229]_[gbkey=CDS]
Description	Template Info	Template/Model	Job ID	Rank	#N/A	Sequence ID	Qstart	Qend	Resolution	Template Info	#N/A	#N/A	#N/A	# Job Description
AUR84184.1	PDB header: viral protein Chain: A: PDB Molecule: phikz131; PDBTitle: crystal structure of the c-terminal domain of gp131 from bacteriophage2 phikz	c4gbfA_.1.pdb	3253fbe4500eefa8	1	0.391	50	120	141	1.95	PDB header: viral protein	Chain: A: PDB Molecule: phikz131;	PDBTitle: crystal structure of the c-terminal domain of gp131 from bacteriophage2 phikz	#N/A	MG592432.1_prot_AUR84184.1_15_[locus_tag=NVP1050O_15]_[protein=tail-completion_protein]_[protein_id=AUR84184.1]_[location=10226..10669]_[gbkey=CDS]
AUR84184.1	PDB header: unknown function Chain: A: PDB Molecule: bola; PDBTitle: structure of a bola protein homologue from coxiella burnetii	c3tr3A_.2.pdb	3253fbe4500eefa8	2	0.286	15	89	121	2.46	PDB header: unknown function	Chain: A: PDB Molecule: bola;	PDBTitle: structure of a bola protein homologue from coxiella burnetii	#N/A	MG592432.1_prot_AUR84184.1_15_[locus_tag=NVP1050O_15]_[protein=tail-completion_protein]_[protein_id=AUR84184.1]_[location=10226..10669]_[gbkey=CDS]
AUR84184.1	PDB header: structural genomics, unknown function Chain: A: PDB Molecule: spry domain-containing protein 3; PDBTitle: crystal sturcture of human spry domain	c2yyoA_.3.pdb	3253fbe4500eefa8	3	0.222	23	45	70	2	PDB header: structural genomics, unknown function	Chain: A: PDB Molecule: spry domain-containing protein 3;	PDBTitle: crystal sturcture of human spry domain	#N/A	MG592432.1_prot_AUR84184.1_15_[locus_tag=NVP1050O_15]_[protein=tail-completion_protein]_[protein_id=AUR84184.1]_[location=10226..10669]_[gbkey=CDS]
AUR84184.1	PDB header: transcription Chain: A: PDB Molecule: bola family protein; PDBTitle: solution structure of a bola protein (ech_0303) from ehrlichia2 chaffeensis. seattle structural genomics center for infectious3 disease target ehcha.10365.a	c2kz0A_.4.pdb	3253fbe4500eefa8	4	0.194	11	87	121	UNK	PDB header: transcription	Chain: A: PDB Molecule: bola family protein;	PDBTitle: solution structure of a bola protein (ech_0303) from ehrlichia2 chaffeensis. seattle structural genomics center for infectious3 disease target ehcha.10365.a	#N/A	MG592432.1_prot_AUR84184.1_15_[locus_tag=NVP1050O_15]_[protein=tail-completion_protein]_[protein_id=AUR84184.1]_[location=10226..10669]_[gbkey=CDS]
AUR84184.1	PDB header: electron transport Chain: A: PDB Molecule: bola-like protein 2; PDBTitle: solution structure of yeast fra2	c5y4bA_.5.pdb	3253fbe4500eefa8	5	0.192	23	87	121	UNK	PDB header: electron transport	Chain: A: PDB Molecule: bola-like protein 2;	PDBTitle: solution structure of yeast fra2	#N/A	MG592432.1_prot_AUR84184.1_15_[locus_tag=NVP1050O_15]_[protein=tail-completion_protein]_[protein_id=AUR84184.1]_[location=10226..10669]_[gbkey=CDS]
AUR84184.1	PDB header: unknown function Chain: A: PDB Molecule: bola-like protein; PDBTitle: crystal structure of a bol-like protein from babesia bovis	c3o2eA_.6.pdb	3253fbe4500eefa8	6	0.188	27	89	121	1.95	PDB header: unknown function	Chain: A: PDB Molecule: bola-like protein;	PDBTitle: crystal structure of a bol-like protein from babesia bovis	#N/A	MG592432.1_prot_AUR84184.1_15_[locus_tag=NVP1050O_15]_[protein=tail-completion_protein]_[protein_id=AUR84184.1]_[location=10226..10669]_[gbkey=CDS]
AUR84184.1	PDB header: signaling protein Chain: B: PDB Molecule: protein salvador homolog 1; PDBTitle: crystal structure of human mst2 in complex with sav1 sarah domain	c6ao5B_.7.pdb	3253fbe4500eefa8	7	0.182	30	17	41	2.96	PDB header: signaling protein	Chain: B: PDB Molecule: protein salvador homolog 1;	PDBTitle: crystal structure of human mst2 in complex with sav1 sarah domain	#N/A	MG592432.1_prot_AUR84184.1_15_[locus_tag=NVP1050O_15]_[protein=tail-completion_protein]_[protein_id=AUR84184.1]_[location=10226..10669]_[gbkey=CDS]
AUR84184.1	PDB header: lyase Chain: A: PDB Molecule: uncharacterized protein flj32312; PDBTitle: crystal structure of human pus10, a novel pseudouridine2 synthase.	c2v9kA_.8.pdb	3253fbe4500eefa8	8	0.181	26	38	64	2	PDB header: lyase	Chain: A: PDB Molecule: uncharacterized protein flj32312;	PDBTitle: crystal structure of human pus10, a novel pseudouridine2 synthase.	#N/A	MG592432.1_prot_AUR84184.1_15_[locus_tag=NVP1050O_15]_[protein=tail-completion_protein]_[protein_id=AUR84184.1]_[location=10226..10669]_[gbkey=CDS]
AUR84184.1	PDB header: hydrolase Chain: H: PDB Molecule: fab; PDBTitle: hyaluronidase in complex with a monoclonal igg fab fragment	d2j88h1.9.pdb	3253fbe4500eefa8	9	0.166	75	48	55	2.6	PDB header: hydrolase	Chain: H: PDB Molecule: fab;	PDBTitle: hyaluronidase in complex with a monoclonal igg fab fragment	#N/A	MG592432.1_prot_AUR84184.1_15_[locus_tag=NVP1050O_15]_[protein=tail-completion_protein]_[protein_id=AUR84184.1]_[location=10226..10669]_[gbkey=CDS]
AUR84184.1	PDB header: structural genomics, unknown function Chain: A: PDB Molecule: hypothetical protein xc975; PDBTitle: solution structure analysis of the xc975 protein	c1xs3A_.10.pdb	3253fbe4500eefa8	10	0.131	24	89	121	UNK	PDB header: structural genomics, unknown function	Chain: A: PDB Molecule: hypothetical protein xc975;	PDBTitle: solution structure analysis of the xc975 protein	#N/A	MG592432.1_prot_AUR84184.1_15_[locus_tag=NVP1050O_15]_[protein=tail-completion_protein]_[protein_id=AUR84184.1]_[location=10226..10669]_[gbkey=CDS]
AUR84184.1	PDB header: de novo protein Chain: A: PDB Molecule: four helix bundle protein; PDBTitle: solution nmr structure of de novo designed four helix bundle protein,2 northeast structural genomics consortium (nesg) target or188	c2lseA_.11.pdb	3253fbe4500eefa8	11	0.13	45	80	108	UNK	PDB header: de novo protein	Chain: A: PDB Molecule: four helix bundle protein;	PDBTitle: solution nmr structure of de novo designed four helix bundle protein,2 northeast structural genomics consortium (nesg) target or188	#N/A	MG592432.1_prot_AUR84184.1_15_[locus_tag=NVP1050O_15]_[protein=tail-completion_protein]_[protein_id=AUR84184.1]_[location=10226..10669]_[gbkey=CDS]
AUR84184.1	PDB header: transcription Chain: A: PDB Molecule: bola2; PDBTitle: solution structure of reduced bola2 from arabidopsis thaliana	c2mm9A_.12.pdb	3253fbe4500eefa8	12	0.123	30	89	121	UNK	PDB header: transcription	Chain: A: PDB Molecule: bola2;	PDBTitle: solution structure of reduced bola2 from arabidopsis thaliana	#N/A	MG592432.1_prot_AUR84184.1_15_[locus_tag=NVP1050O_15]_[protein=tail-completion_protein]_[protein_id=AUR84184.1]_[location=10226..10669]_[gbkey=CDS]
AUR84184.1	PDB header: structural genomics, unknown function Chain: A: PDB Molecule: protein yrba; PDBTitle: solution structure of protein yrba from escherichia coli:2 northeast structural genomics consortium target er115	d1ny8a_.13.pdb	3253fbe4500eefa8	13	0.114	21	89	121	UNK	PDB header: structural genomics, unknown function	Chain: A: PDB Molecule: protein yrba;	PDBTitle: solution structure of protein yrba from escherichia coli:2 northeast structural genomics consortium target er115	#N/A	MG592432.1_prot_AUR84184.1_15_[locus_tag=NVP1050O_15]_[protein=tail-completion_protein]_[protein_id=AUR84184.1]_[location=10226..10669]_[gbkey=CDS]
AUR84184.1	PDB header: hydrolase Chain: B: PDB Molecule: lipase, putative; PDBTitle: a. fulgidus lipase with fatty acid fragment and calcium	c2zyiB_.14.pdb	3253fbe4500eefa8	14	0.108	30	21	62	2.2999999999999998	PDB header: hydrolase	Chain: B: PDB Molecule: lipase, putative;	PDBTitle: a. fulgidus lipase with fatty acid fragment and calcium	#N/A	MG592432.1_prot_AUR84184.1_15_[locus_tag=NVP1050O_15]_[protein=tail-completion_protein]_[protein_id=AUR84184.1]_[location=10226..10669]_[gbkey=CDS]
AUR84184.1	PDB header: ran-binding protein Chain: H: PDB Molecule: ran-binding protein 10; PDBTitle: the crystal structure of ius-spry domain from ranbp10	c5jiaH_.15.pdb	3253fbe4500eefa8	15	0.103	17	48	70	1.8	PDB header: ran-binding protein	Chain: H: PDB Molecule: ran-binding protein 10;	PDBTitle: the crystal structure of ius-spry domain from ranbp10	#N/A	MG592432.1_prot_AUR84184.1_15_[locus_tag=NVP1050O_15]_[protein=tail-completion_protein]_[protein_id=AUR84184.1]_[location=10226..10669]_[gbkey=CDS]
AUR84184.1	PDB header: unknown function Chain: A: PDB Molecule: uncharacterized protein rp812; PDBTitle: nmr structure of a bola-like hypothetical protein rp812 from2 rickettsia prowazekii, seattle structural genomics center for3 infectious disease (ssgcid)	c2mcqA_.16.pdb	3253fbe4500eefa8	16	0.098	24	89	121	UNK	PDB header: unknown function	Chain: A: PDB Molecule: uncharacterized protein rp812;	PDBTitle: nmr structure of a bola-like hypothetical protein rp812 from2 rickettsia prowazekii, seattle structural genomics center for3 infectious disease (ssgcid)	#N/A	MG592432.1_prot_AUR84184.1_15_[locus_tag=NVP1050O_15]_[protein=tail-completion_protein]_[protein_id=AUR84184.1]_[location=10226..10669]_[gbkey=CDS]
AUR84184.1	PDB header: protein binding Chain: A: PDB Molecule: protein bola; PDBTitle: solution structure of the bola protein from escherichia coli	c2dhmA_.17.pdb	3253fbe4500eefa8	17	0.094	25	82	121	UNK	PDB header: protein binding	Chain: A: PDB Molecule: protein bola;	PDBTitle: solution structure of the bola protein from escherichia coli	#N/A	MG592432.1_prot_AUR84184.1_15_[locus_tag=NVP1050O_15]_[protein=tail-completion_protein]_[protein_id=AUR84184.1]_[location=10226..10669]_[gbkey=CDS]
AUR84184.1	PDB header: viral protein Chain: A: PDB Molecule: s protein; PDBTitle: structure of the receptor binding domain (rbd) of mers-cov spike	c4kqzA_.18.pdb	3253fbe4500eefa8	18	0.09	31	34	62	2.5099999999999998	PDB header: viral protein	Chain: A: PDB Molecule: s protein;	PDBTitle: structure of the receptor binding domain (rbd) of mers-cov spike	#N/A	MG592432.1_prot_AUR84184.1_15_[locus_tag=NVP1050O_15]_[protein=tail-completion_protein]_[protein_id=AUR84184.1]_[location=10226..10669]_[gbkey=CDS]
AUR84184.1	PDB header: protein binding Chain: A: PDB Molecule: sufe-like protein, chloroplastic; PDBTitle: bola domain of sufe1 from arabidopsis thaliana	c4puiA_.19.pdb	3253fbe4500eefa8	19	0.085	35	91	121	1.7	PDB header: protein binding	Chain: A: PDB Molecule: sufe-like protein, chloroplastic;	PDBTitle: bola domain of sufe1 from arabidopsis thaliana	#N/A	MG592432.1_prot_AUR84184.1_15_[locus_tag=NVP1050O_15]_[protein=tail-completion_protein]_[protein_id=AUR84184.1]_[location=10226..10669]_[gbkey=CDS]
AUR84184.1	PDB header: protein transport/signaling protein Chain: A: PDB Molecule: cg2944-pf, isoform f; PDBTitle: crystal structure of a b30.2/spry domain-containing protein gustavus2 in complex with elongin b and elongin c	d2fnja1.20.pdb	3253fbe4500eefa8	20	0.085	31	45	60	1.8	PDB header: protein transport/signaling protein	Chain: A: PDB Molecule: cg2944-pf, isoform f;	PDBTitle: crystal structure of a b30.2/spry domain-containing protein gustavus2 in complex with elongin b and elongin c	#N/A	MG592432.1_prot_AUR84184.1_15_[locus_tag=NVP1050O_15]_[protein=tail-completion_protein]_[protein_id=AUR84184.1]_[location=10226..10669]_[gbkey=CDS]
Description	Template Info	Template/Model	Job ID	Rank	#N/A	Sequence ID	Qstart	Qend	Resolution	Template Info	#N/A	#N/A	#N/A	# Job Description
AUR84225.1	PDB header: protein binding Chain: 4: PDB Molecule: integrin beta-1-binding protein 1; PDBTitle: icap1 in complex with integrin beta 1 cytoplasmic tail	c4dx94_.1.pdb	67d73d8f806e1edd	1	0.208	35	88	132	2.99	PDB header: protein binding	Chain: 4: PDB Molecule: integrin beta-1-binding protein 1;	PDBTitle: icap1 in complex with integrin beta 1 cytoplasmic tail	#N/A	MG592432.1_prot_AUR84225.1_56_[locus_tag=NVP1050O_56]_[protein=hypothetical_protein]_[protein_id=AUR84225.1]_[location=43280..43819]_[gbkey=CDS]
AUR84225.1	PDB header: unknown function Chain: A: PDB Molecule: hypothetical protein rv0098/mt0107; PDBTitle: structure of mycobacterium tuberculosis rv0098	c2pfcA_.2.pdb	67d73d8f806e1edd	2	0.179	33	113	155	2.2999999999999998	PDB header: unknown function	Chain: A: PDB Molecule: hypothetical protein rv0098/mt0107;	PDBTitle: structure of mycobacterium tuberculosis rv0098	#N/A	MG592432.1_prot_AUR84225.1_56_[locus_tag=NVP1050O_56]_[protein=hypothetical_protein]_[protein_id=AUR84225.1]_[location=43280..43819]_[gbkey=CDS]
AUR84225.1	PDB header: transport protein Chain: A: PDB Molecule: zinc transporter zip4; PDBTitle: crystal structure of the extracellular domain of zip4	c4x82A_.3.pdb	67d73d8f806e1edd	3	0.17	36	111	144	2.76	PDB header: transport protein	Chain: A: PDB Molecule: zinc transporter zip4;	PDBTitle: crystal structure of the extracellular domain of zip4	#N/A	MG592432.1_prot_AUR84225.1_56_[locus_tag=NVP1050O_56]_[protein=hypothetical_protein]_[protein_id=AUR84225.1]_[location=43280..43819]_[gbkey=CDS]
AUR84225.1	PDB header: transferase Chain: B: PDB Molecule: regulatory-associated protein of mtor; PDBTitle: cryo-em structure of mtorc1	c5h64b_.4.pdb	67d73d8f806e1edd	4	0.166	22	46	154	4.4000000000000004	PDB header: transferase	Chain: B: PDB Molecule: regulatory-associated protein of mtor;	PDBTitle: cryo-em structure of mtorc1	#N/A	MG592432.1_prot_AUR84225.1_56_[locus_tag=NVP1050O_56]_[protein=hypothetical_protein]_[protein_id=AUR84225.1]_[location=43280..43819]_[gbkey=CDS]
AUR84225.1	PDB header: ribosome Chain: E: PDB Molecule: PDBTitle: structure of the large subunit of the mammalian mitoribosome, part 22 of 2	c4v1ae_.5.pdb	67d73d8f806e1edd	5	0.136	22	29	64	3.4	PDB header: ribosome	Chain: E: PDB Molecule:	PDBTitle: structure of the large subunit of the mammalian mitoribosome, part 22 of 2	#N/A	MG592432.1_prot_AUR84225.1_56_[locus_tag=NVP1050O_56]_[protein=hypothetical_protein]_[protein_id=AUR84225.1]_[location=43280..43819]_[gbkey=CDS]
AUR84225.1	PDB header: viral protein/immune system Chain: B: PDB Molecule: envelope glycoprotein gp2; PDBTitle: crystal structure of marburg virus gp in complex with the human2 survivor antibody mr78	c5uqyB_.6.pdb	67d73d8f806e1edd	6	0.135	71	1	17	3.6	PDB header: viral protein/immune system	Chain: B: PDB Molecule: envelope glycoprotein gp2;	PDBTitle: crystal structure of marburg virus gp in complex with the human2 survivor antibody mr78	#N/A	MG592432.1_prot_AUR84225.1_56_[locus_tag=NVP1050O_56]_[protein=hypothetical_protein]_[protein_id=AUR84225.1]_[location=43280..43819]_[gbkey=CDS]
AUR84225.1	PDB header: viral protein/immune system Chain: N: PDB Molecule: virion spike glycoprotein gp2; PDBTitle: crystal structure of marburg virus gp in complex with the human2 survivor antibody mr78	c3x2dN_.7.pdb	67d73d8f806e1edd	7	0.128	71	1	17	3.6	PDB header: viral protein/immune system	Chain: N: PDB Molecule: virion spike glycoprotein gp2;	PDBTitle: crystal structure of marburg virus gp in complex with the human2 survivor antibody mr78	#N/A	MG592432.1_prot_AUR84225.1_56_[locus_tag=NVP1050O_56]_[protein=hypothetical_protein]_[protein_id=AUR84225.1]_[location=43280..43819]_[gbkey=CDS]
AUR84225.1	PDB header: structural genomics, unknown function Chain: A: PDB Molecule: cbs domain; PDBTitle: transporter associated domain corc_hlyc from nitrosomonas europaea	d2p13a1.8.pdb	67d73d8f806e1edd	8	0.118	23	26	81	1.65	PDB header: structural genomics, unknown function	Chain: A: PDB Molecule: cbs domain;	PDBTitle: transporter associated domain corc_hlyc from nitrosomonas europaea	#N/A	MG592432.1_prot_AUR84225.1_56_[locus_tag=NVP1050O_56]_[protein=hypothetical_protein]_[protein_id=AUR84225.1]_[location=43280..43819]_[gbkey=CDS]
AUR84225.1	PDB header: apoptosis Chain: C: PDB Molecule: bfl-1 specific peptide fs2; PDBTitle: human mcl-1 in complex with a bfl-1-specific selected peptide	c5uumC_.9.pdb	67d73d8f806e1edd	9	0.117	67	27	38	2.35	PDB header: apoptosis	Chain: C: PDB Molecule: bfl-1 specific peptide fs2;	PDBTitle: human mcl-1 in complex with a bfl-1-specific selected peptide	#N/A	MG592432.1_prot_AUR84225.1_56_[locus_tag=NVP1050O_56]_[protein=hypothetical_protein]_[protein_id=AUR84225.1]_[location=43280..43819]_[gbkey=CDS]
AUR84225.1	PDB header: apoptosis Chain: D: PDB Molecule: bfl-1 specific peptide fs2; PDBTitle: human mcl-1 in complex with a bfl-1-specific selected peptide	c5uumD_.10.pdb	67d73d8f806e1edd	10	0.117	67	27	38	2.35	PDB header: apoptosis	Chain: D: PDB Molecule: bfl-1 specific peptide fs2;	PDBTitle: human mcl-1 in complex with a bfl-1-specific selected peptide	#N/A	MG592432.1_prot_AUR84225.1_56_[locus_tag=NVP1050O_56]_[protein=hypothetical_protein]_[protein_id=AUR84225.1]_[location=43280..43819]_[gbkey=CDS]
AUR84225.1	PDB header: transcription Chain: C: PDB Molecule: dna-directed rna polymerase ii 45 kda polypeptide; PDBTitle: rna polymerase ii complexed with utp at 2.3 a resolution	d1twfc2.11.pdb	67d73d8f806e1edd	11	0.116	50	107	118	2.2999999999999998	PDB header: transcription	Chain: C: PDB Molecule: dna-directed rna polymerase ii 45 kda polypeptide;	PDBTitle: rna polymerase ii complexed with utp at 2.3 a resolution	#N/A	MG592432.1_prot_AUR84225.1_56_[locus_tag=NVP1050O_56]_[protein=hypothetical_protein]_[protein_id=AUR84225.1]_[location=43280..43819]_[gbkey=CDS]
AUR84225.1	PDB header: protein binding Chain: A: PDB Molecule: intracellular proteinase inhibitor; PDBTitle: crystal structure of an intracellular proteinase inhibitor (ipi,2 bsu11130) from bacillus subtilis at 2.61 a resolution	c3isyA_.12.pdb	67d73d8f806e1edd	12	0.111	15	16	75	2.61	PDB header: protein binding	Chain: A: PDB Molecule: intracellular proteinase inhibitor;	PDBTitle: crystal structure of an intracellular proteinase inhibitor (ipi,2 bsu11130) from bacillus subtilis at 2.61 a resolution	#N/A	MG592432.1_prot_AUR84225.1_56_[locus_tag=NVP1050O_56]_[protein=hypothetical_protein]_[protein_id=AUR84225.1]_[location=43280..43819]_[gbkey=CDS]
AUR84225.1	PDB header: apoptosis Chain: B: PDB Molecule: bfl-1-specific selected peptide; PDBTitle: human bfl-1 in complex with a bfl-1-specific selected peptide	c5uukB_.13.pdb	67d73d8f806e1edd	13	0.109	67	27	38	1.2	PDB header: apoptosis	Chain: B: PDB Molecule: bfl-1-specific selected peptide;	PDBTitle: human bfl-1 in complex with a bfl-1-specific selected peptide	#N/A	MG592432.1_prot_AUR84225.1_56_[locus_tag=NVP1050O_56]_[protein=hypothetical_protein]_[protein_id=AUR84225.1]_[location=43280..43819]_[gbkey=CDS]
AUR84225.1	PDB header: signaling protein, translation Chain: A: PDB Molecule: elongation factor g; PDBTitle: crystal structure of ef-g-2 from thermus thermophilus	d2dy1a4.14.pdb	67d73d8f806e1edd	14	0.097	24	96	124	1.6	PDB header: signaling protein, translation	Chain: A: PDB Molecule: elongation factor g;	PDBTitle: crystal structure of ef-g-2 from thermus thermophilus	#N/A	MG592432.1_prot_AUR84225.1_56_[locus_tag=NVP1050O_56]_[protein=hypothetical_protein]_[protein_id=AUR84225.1]_[location=43280..43819]_[gbkey=CDS]
AUR84225.1	PDB header: ligase Chain: A: PDB Molecule: ubiquitin-conjugating enzyme e2 m; PDBTitle: structural basis for recruitment of ubc12 by an e2-binding2 domain in nedd8's e1	d1y8xa1.15.pdb	67d73d8f806e1edd	15	0.096	19	23	55	2.4	PDB header: ligase	Chain: A: PDB Molecule: ubiquitin-conjugating enzyme e2 m;	PDBTitle: structural basis for recruitment of ubc12 by an e2-binding2 domain in nedd8's e1	#N/A	MG592432.1_prot_AUR84225.1_56_[locus_tag=NVP1050O_56]_[protein=hypothetical_protein]_[protein_id=AUR84225.1]_[location=43280..43819]_[gbkey=CDS]
AUR84225.1	PDB header: transferase Chain: A: PDB Molecule: phosphatidylinositol-4,5-bisphosphate 3-kinase catalytic PDBTitle: structure of a phosphoinositide 3-kinase alpha adaptor-2 binding domain (abd) in a complex with the ish2 domain3 from p85 alpha	c2v1yA_.16.pdb	67d73d8f806e1edd	16	0.095	21	39	85	2.4	PDB header: transferase	Chain: A: PDB Molecule: phosphatidylinositol-4,5-bisphosphate 3-kinase catalytic	PDBTitle: structure of a phosphoinositide 3-kinase alpha adaptor-2 binding domain (abd) in a complex with the ish2 domain3 from p85 alpha	#N/A	MG592432.1_prot_AUR84225.1_56_[locus_tag=NVP1050O_56]_[protein=hypothetical_protein]_[protein_id=AUR84225.1]_[location=43280..43819]_[gbkey=CDS]
AUR84225.1	PDB header: toxin Chain: A: PDB Molecule: ypm; PDBTitle: crystal structure of yersinia pseudotuberculosis-derived2 mitogen (ypm)	d1pm4a_.17.pdb	67d73d8f806e1edd	17	0.088	100	150	155	1.75	PDB header: toxin	Chain: A: PDB Molecule: ypm;	PDBTitle: crystal structure of yersinia pseudotuberculosis-derived2 mitogen (ypm)	#N/A	MG592432.1_prot_AUR84225.1_56_[locus_tag=NVP1050O_56]_[protein=hypothetical_protein]_[protein_id=AUR84225.1]_[location=43280..43819]_[gbkey=CDS]
AUR84225.1	PDB header: immune system/viral protein Chain: J: PDB Molecule: envelope glycoprotein gp2; PDBTitle: crystal structure of the trimeric prefusion ebola virus glycoprotein2 in complex with a neutralizing antibody from a human survivor	c3csyJ_.18.pdb	67d73d8f806e1edd	18	0.086	50	1	17	3.4	PDB header: immune system/viral protein	Chain: J: PDB Molecule: envelope glycoprotein gp2;	PDBTitle: crystal structure of the trimeric prefusion ebola virus glycoprotein2 in complex with a neutralizing antibody from a human survivor	#N/A	MG592432.1_prot_AUR84225.1_56_[locus_tag=NVP1050O_56]_[protein=hypothetical_protein]_[protein_id=AUR84225.1]_[location=43280..43819]_[gbkey=CDS]
AUR84225.1	PDB header: apoptosis Chain: B: PDB Molecule: bfl-1-specific selected peptide; PDBTitle: human bfl-1 covalently cross-linked to an electrophilic variant of a2 bfl-1-specific selected peptide	c5uupB_.19.pdb	67d73d8f806e1edd	19	0.086	67	27	38	1.73	PDB header: apoptosis	Chain: B: PDB Molecule: bfl-1-specific selected peptide;	PDBTitle: human bfl-1 covalently cross-linked to an electrophilic variant of a2 bfl-1-specific selected peptide	#N/A	MG592432.1_prot_AUR84225.1_56_[locus_tag=NVP1050O_56]_[protein=hypothetical_protein]_[protein_id=AUR84225.1]_[location=43280..43819]_[gbkey=CDS]
AUR84225.1	PDB header: immune system/inhibitor Chain: I: PDB Molecule: gigastasin; PDBTitle: crystal structure of human c1s in complex with inhibitor gigastasin	c5ubmI_.20.pdb	67d73d8f806e1edd	20	0.084	75	120	127	2.5	PDB header: immune system/inhibitor	Chain: I: PDB Molecule: gigastasin;	PDBTitle: crystal structure of human c1s in complex with inhibitor gigastasin	#N/A	MG592432.1_prot_AUR84225.1_56_[locus_tag=NVP1050O_56]_[protein=hypothetical_protein]_[protein_id=AUR84225.1]_[location=43280..43819]_[gbkey=CDS]
Description	Template Info	Template/Model	Job ID	Rank	#N/A	Sequence ID	Qstart	Qend	Resolution	Template Info	#N/A	#N/A	#N/A	# Job Description
AUR84210.1	PDB header: transferase Chain: A: PDB Molecule: dna-directed rna polymerases i, ii, and iii 17.1 PDBTitle: solution structure of a subunit of rna polymerase ii	c2f3iA_.1.pdb	b9d8643a26534244	1	0.419	38	78	106	UNK	PDB header: transferase	Chain: A: PDB Molecule: dna-directed rna polymerases i, ii, and iii 17.1	PDBTitle: solution structure of a subunit of rna polymerase ii	#N/A	MG592432.1_prot_AUR84210.1_41_[locus_tag=NVP1050O_41]_[protein=hypothetical_protein]_[protein_id=AUR84210.1]_[location=complement(36869..37237)]_[gbkey=CDS]
AUR84210.1	PDB header: lyase Chain: B: PDB Molecule: fuculose-1-phosphate aldolase; PDBTitle: crystal structure of l-fuculose-1-phosphate aldolase from thermus2 thermophilus hb8	c2fk5B_.2.pdb	b9d8643a26534244	2	0.299	30	46	94	1.9	PDB header: lyase	Chain: B: PDB Molecule: fuculose-1-phosphate aldolase;	PDBTitle: crystal structure of l-fuculose-1-phosphate aldolase from thermus2 thermophilus hb8	#N/A	MG592432.1_prot_AUR84210.1_41_[locus_tag=NVP1050O_41]_[protein=hypothetical_protein]_[protein_id=AUR84210.1]_[location=complement(36869..37237)]_[gbkey=CDS]
AUR84210.1	PDB header: structural genomics, unknown function Chain: A: PDB Molecule: uncharacterized protein; PDBTitle: solution structure of the protein yp_546394.1, the first structural2 representative of the pfam family pf12112	c2l9dA_.3.pdb	b9d8643a26534244	3	0.227	20	66	95	UNK	PDB header: structural genomics, unknown function	Chain: A: PDB Molecule: uncharacterized protein;	PDBTitle: solution structure of the protein yp_546394.1, the first structural2 representative of the pfam family pf12112	#N/A	MG592432.1_prot_AUR84210.1_41_[locus_tag=NVP1050O_41]_[protein=hypothetical_protein]_[protein_id=AUR84210.1]_[location=complement(36869..37237)]_[gbkey=CDS]
AUR84210.1	PDB header: dna binding protein Chain: A: PDB Molecule: chromosomal protein mc1; PDBTitle: nmr solution structure of the archaebacterial chromosomal2 protein mc1	d1t23a_.4.pdb	b9d8643a26534244	4	0.181	44	4	25	UNK	PDB header: dna binding protein	Chain: A: PDB Molecule: chromosomal protein mc1;	PDBTitle: nmr solution structure of the archaebacterial chromosomal2 protein mc1	#N/A	MG592432.1_prot_AUR84210.1_41_[locus_tag=NVP1050O_41]_[protein=hypothetical_protein]_[protein_id=AUR84210.1]_[location=complement(36869..37237)]_[gbkey=CDS]
AUR84210.1	PDB header: virus Chain: A: PDB Molecule: tobacco ringspot virus capsid protein; PDBTitle: structure of tobacco ringspot virus	d1a6ca2.5.pdb	b9d8643a26534244	5	0.179	42	17	28	3.5	PDB header: virus	Chain: A: PDB Molecule: tobacco ringspot virus capsid protein;	PDBTitle: structure of tobacco ringspot virus	#N/A	MG592432.1_prot_AUR84210.1_41_[locus_tag=NVP1050O_41]_[protein=hypothetical_protein]_[protein_id=AUR84210.1]_[location=complement(36869..37237)]_[gbkey=CDS]
AUR84210.1	PDB header: transferase Chain: T: PDB Molecule: rna polymerase subunit abc14.5, common to rna polymerases PDBTitle: rna polymerase ii from komagataella pastoris (type-3 crystal)	c5x51T_.6.pdb	b9d8643a26534244	6	0.149	37	78	106	7	PDB header: transferase	Chain: T: PDB Molecule: rna polymerase subunit abc14.5, common to rna polymerases	PDBTitle: rna polymerase ii from komagataella pastoris (type-3 crystal)	#N/A	MG592432.1_prot_AUR84210.1_41_[locus_tag=NVP1050O_41]_[protein=hypothetical_protein]_[protein_id=AUR84210.1]_[location=complement(36869..37237)]_[gbkey=CDS]
AUR84210.1	PDB header: membrane protein, protein binding Chain: C: PDB Molecule: emerin; PDBTitle: complex of barrier-to-autointegration factor and lem-domain2 of emerin	d2odgc1.7.pdb	b9d8643a26534244	7	0.138	46	63	75	UNK	PDB header: membrane protein, protein binding	Chain: C: PDB Molecule: emerin;	PDBTitle: complex of barrier-to-autointegration factor and lem-domain2 of emerin	#N/A	MG592432.1_prot_AUR84210.1_41_[locus_tag=NVP1050O_41]_[protein=hypothetical_protein]_[protein_id=AUR84210.1]_[location=complement(36869..37237)]_[gbkey=CDS]
AUR84210.1	PDB header: hydrolase Chain: A: PDB Molecule: adenosylhomocysteinase; PDBTitle: crystal structure of a hydrolase	d1v8ba2.8.pdb	b9d8643a26534244	8	0.135	27	89	110	2.4	PDB header: hydrolase	Chain: A: PDB Molecule: adenosylhomocysteinase;	PDBTitle: crystal structure of a hydrolase	#N/A	MG592432.1_prot_AUR84210.1_41_[locus_tag=NVP1050O_41]_[protein=hypothetical_protein]_[protein_id=AUR84210.1]_[location=complement(36869..37237)]_[gbkey=CDS]
AUR84210.1	PDB header: hydrolase Chain: A: PDB Molecule: endonuclease v; PDBTitle: crystal structure of the endonuclease_v (bsu36170) from bacillus2 subtilis, northeast structural genomics consortium target sr624	c3ga2A_.9.pdb	b9d8643a26534244	9	0.117	35	62	94	2.1	PDB header: hydrolase	Chain: A: PDB Molecule: endonuclease v;	PDBTitle: crystal structure of the endonuclease_v (bsu36170) from bacillus2 subtilis, northeast structural genomics consortium target sr624	#N/A	MG592432.1_prot_AUR84210.1_41_[locus_tag=NVP1050O_41]_[protein=hypothetical_protein]_[protein_id=AUR84210.1]_[location=complement(36869..37237)]_[gbkey=CDS]
AUR84210.1	PDB header: isomerase/rna binding protein Chain: B: PDB Molecule: ribosome biogenesis protein nop10; PDBTitle: crystal structure of the methanococcus jannaschii cbf52 nop10 complex	d2apob1.10.pdb	b9d8643a26534244	10	0.115	40	53	77	1.95	PDB header: isomerase/rna binding protein	Chain: B: PDB Molecule: ribosome biogenesis protein nop10;	PDBTitle: crystal structure of the methanococcus jannaschii cbf52 nop10 complex	#N/A	MG592432.1_prot_AUR84210.1_41_[locus_tag=NVP1050O_41]_[protein=hypothetical_protein]_[protein_id=AUR84210.1]_[location=complement(36869..37237)]_[gbkey=CDS]
AUR84210.1	PDB header: cell adhesion Chain: A: PDB Molecule: major pilin protein; PDBTitle: crystal structure of major pilin protein pitb from type ii pilus of2 streptococcus pneumoniae	c4s3lA_.11.pdb	b9d8643a26534244	11	0.112	23	19	99	2.8	PDB header: cell adhesion	Chain: A: PDB Molecule: major pilin protein;	PDBTitle: crystal structure of major pilin protein pitb from type ii pilus of2 streptococcus pneumoniae	#N/A	MG592432.1_prot_AUR84210.1_41_[locus_tag=NVP1050O_41]_[protein=hypothetical_protein]_[protein_id=AUR84210.1]_[location=complement(36869..37237)]_[gbkey=CDS]
AUR84210.1	PDB header: hydrolase Chain: A: PDB Molecule: endonuclease v; PDBTitle: the crystal structure of endov from e.coli	c4xpuA_.12.pdb	b9d8643a26534244	12	0.104	38	59	94	2.4	PDB header: hydrolase	Chain: A: PDB Molecule: endonuclease v;	PDBTitle: the crystal structure of endov from e.coli	#N/A	MG592432.1_prot_AUR84210.1_41_[locus_tag=NVP1050O_41]_[protein=hypothetical_protein]_[protein_id=AUR84210.1]_[location=complement(36869..37237)]_[gbkey=CDS]
AUR84210.1	PDB header: oxidoreductase Chain: A: PDB Molecule: acireductone dioxygenase; PDBTitle: crystal structure of acireductone dioxygenase (13543033) from mus2 musculus at 2.06 a resolution	d1vr3a1.13.pdb	b9d8643a26534244	13	0.09	47	17	31	2.06	PDB header: oxidoreductase	Chain: A: PDB Molecule: acireductone dioxygenase;	PDBTitle: crystal structure of acireductone dioxygenase (13543033) from mus2 musculus at 2.06 a resolution	#N/A	MG592432.1_prot_AUR84210.1_41_[locus_tag=NVP1050O_41]_[protein=hypothetical_protein]_[protein_id=AUR84210.1]_[location=complement(36869..37237)]_[gbkey=CDS]
AUR84210.1	PDB header: viral protein Chain: T: PDB Molecule: orf15; PDBTitle: structure of the phage p2 baseplate in its activated2 conformation with ca (part 2 of 2)	c2x5aT_.14.pdb	b9d8643a26534244	14	0.085	75	21	32	5.46	PDB header: viral protein	Chain: T: PDB Molecule: orf15;	PDBTitle: structure of the phage p2 baseplate in its activated2 conformation with ca (part 2 of 2)	#N/A	MG592432.1_prot_AUR84210.1_41_[locus_tag=NVP1050O_41]_[protein=hypothetical_protein]_[protein_id=AUR84210.1]_[location=complement(36869..37237)]_[gbkey=CDS]
AUR84210.1	PDB header: viral protein Chain: Q: PDB Molecule: lactococcal phage p2 orf15; PDBTitle: structures of lactococcal phage p2 baseplate shed light on2 a novel mechanism of host attachment and activation in3 siphoviridae	c2wzpQ_.15.pdb	b9d8643a26534244	15	0.081	75	21	32	2.6	PDB header: viral protein	Chain: Q: PDB Molecule: lactococcal phage p2 orf15;	PDBTitle: structures of lactococcal phage p2 baseplate shed light on2 a novel mechanism of host attachment and activation in3 siphoviridae	#N/A	MG592432.1_prot_AUR84210.1_41_[locus_tag=NVP1050O_41]_[protein=hypothetical_protein]_[protein_id=AUR84210.1]_[location=complement(36869..37237)]_[gbkey=CDS]
AUR84210.1	PDB header: ligase/rna Chain: A: PDB Molecule: phenylalanyl-trna synthetase; PDBTitle: the crystal structure of phenylalanyl-trna synthetase from thermus2 thermophilus complexed with cognate trnaphe	c1eiyA_.16.pdb	b9d8643a26534244	16	0.079	36	61	82	3.3	PDB header: ligase/rna	Chain: A: PDB Molecule: phenylalanyl-trna synthetase;	PDBTitle: the crystal structure of phenylalanyl-trna synthetase from thermus2 thermophilus complexed with cognate trnaphe	#N/A	MG592432.1_prot_AUR84210.1_41_[locus_tag=NVP1050O_41]_[protein=hypothetical_protein]_[protein_id=AUR84210.1]_[location=complement(36869..37237)]_[gbkey=CDS]
AUR84210.1	PDB header: isomerase/biosynthetic protein Chain: E: PDB Molecule: ribosome biogenesis protein nop10; PDBTitle: crystal structure of a cbf5-nop10-gar1 complex	d2ey4e1.17.pdb	b9d8643a26534244	17	0.073	32	53	77	2.11	PDB header: isomerase/biosynthetic protein	Chain: E: PDB Molecule: ribosome biogenesis protein nop10;	PDBTitle: crystal structure of a cbf5-nop10-gar1 complex	#N/A	MG592432.1_prot_AUR84210.1_41_[locus_tag=NVP1050O_41]_[protein=hypothetical_protein]_[protein_id=AUR84210.1]_[location=complement(36869..37237)]_[gbkey=CDS]
AUR84210.1	PDB header: hydrolase Chain: B: PDB Molecule: endonuclease v; PDBTitle: structures of endonuclease v with dna reveal initiation of2 deaminated adenine repair	c2w36B_.18.pdb	b9d8643a26534244	18	0.068	41	59	94	2.1	PDB header: hydrolase	Chain: B: PDB Molecule: endonuclease v;	PDBTitle: structures of endonuclease v with dna reveal initiation of2 deaminated adenine repair	#N/A	MG592432.1_prot_AUR84210.1_41_[locus_tag=NVP1050O_41]_[protein=hypothetical_protein]_[protein_id=AUR84210.1]_[location=complement(36869..37237)]_[gbkey=CDS]
AUR84210.1	PDB header: ligase Chain: A: PDB Molecule: biotin--[acetyl-coa-carboxylase] ligase; PDBTitle: crystal structure of biotin protein ligase from pyrococcus horikoshii2 complexed with adenosine and biotin, mutations r48a and k111a	d2zgwa1.19.pdb	b9d8643a26534244	19	0.068	50	18	40	1.5	PDB header: ligase	Chain: A: PDB Molecule: biotin--[acetyl-coa-carboxylase] ligase;	PDBTitle: crystal structure of biotin protein ligase from pyrococcus horikoshii2 complexed with adenosine and biotin, mutations r48a and k111a	#N/A	MG592432.1_prot_AUR84210.1_41_[locus_tag=NVP1050O_41]_[protein=hypothetical_protein]_[protein_id=AUR84210.1]_[location=complement(36869..37237)]_[gbkey=CDS]
AUR84210.1	PDB header: viral protein Chain: C: PDB Molecule: distal tube protein; PDBTitle: crystal structure of the bacteriophage phi29 tail knob protein gp92 truncation variant	c5fb4C_.20.pdb	b9d8643a26534244	20	0.064	30	107	116	2.04	PDB header: viral protein	Chain: C: PDB Molecule: distal tube protein;	PDBTitle: crystal structure of the bacteriophage phi29 tail knob protein gp92 truncation variant	#N/A	MG592432.1_prot_AUR84210.1_41_[locus_tag=NVP1050O_41]_[protein=hypothetical_protein]_[protein_id=AUR84210.1]_[location=complement(36869..37237)]_[gbkey=CDS]
Description	Template Info	Template/Model	Job ID	Rank	#N/A	Sequence ID	Qstart	Qend	Resolution	Template Info	#N/A	#N/A	#N/A	# Job Description
AUR84181.1	PDB header: lectin Chain: A: PDB Molecule: protein rsc3288; PDBTitle: ralstonia solanacearum high-affinity mannose-binding lectin	d2chha1.1.pdb	5ccd76a80d540337	1	0.607	22	52	109	1	PDB header: lectin	Chain: A: PDB Molecule: protein rsc3288;	PDBTitle: ralstonia solanacearum high-affinity mannose-binding lectin	#N/A	MG592432.1_prot_AUR84181.1_12_[locus_tag=NVP1050O_12]_[protein=protein_of_unknown_function_DUF2190]_[protein_id=AUR84181.1]_[location=8934..9275]_[gbkey=CDS]
AUR84181.1	PDB header: lectin Chain: A: PDB Molecule: cv-iil lectin; PDBTitle: 1.1a structure of chromobacterium violaceum lectin cv2l in2 complex with alpha-methyl-fucoside	c2boiA_.2.pdb	5ccd76a80d540337	2	0.599	22	52	109	1.1000000000000001	PDB header: lectin	Chain: A: PDB Molecule: cv-iil lectin;	PDBTitle: 1.1a structure of chromobacterium violaceum lectin cv2l in2 complex with alpha-methyl-fucoside	#N/A	MG592432.1_prot_AUR84181.1_12_[locus_tag=NVP1050O_12]_[protein=protein_of_unknown_function_DUF2190]_[protein_id=AUR84181.1]_[location=8934..9275]_[gbkey=CDS]
AUR84181.1	PDB header: hydrolase Chain: G: PDB Molecule: altronate hydrolase; PDBTitle: crystal structure of altronate hydrolase (fragment 1-84) from shigella2 flexneri.	c3k3sG_.3.pdb	5ccd76a80d540337	3	0.28	22	22	44	2.15	PDB header: hydrolase	Chain: G: PDB Molecule: altronate hydrolase;	PDBTitle: crystal structure of altronate hydrolase (fragment 1-84) from shigella2 flexneri.	#N/A	MG592432.1_prot_AUR84181.1_12_[locus_tag=NVP1050O_12]_[protein=protein_of_unknown_function_DUF2190]_[protein_id=AUR84181.1]_[location=8934..9275]_[gbkey=CDS]
AUR84181.1	PDB header: protein transport Chain: A: PDB Molecule: flagellar motor switch protein flim,flagellar motor switch PDBTitle: flim(spoa)::flin fusion protein	c4yxbA_.4.pdb	5ccd76a80d540337	4	0.257	22	6	41	2.56	PDB header: protein transport	Chain: A: PDB Molecule: flagellar motor switch protein flim,flagellar motor switch	PDBTitle: flim(spoa)::flin fusion protein	#N/A	MG592432.1_prot_AUR84181.1_12_[locus_tag=NVP1050O_12]_[protein=protein_of_unknown_function_DUF2190]_[protein_id=AUR84181.1]_[location=8934..9275]_[gbkey=CDS]
AUR84181.1	PDB header: oxidoreductase Chain: A: PDB Molecule: dihydrofolate reductase type 2; PDBTitle: high resolution dhfr r-67	d2rh2a1.5.pdb	5ccd76a80d540337	5	0.253	20	55	99	0.96	PDB header: oxidoreductase	Chain: A: PDB Molecule: dihydrofolate reductase type 2;	PDBTitle: high resolution dhfr r-67	#N/A	MG592432.1_prot_AUR84181.1_12_[locus_tag=NVP1050O_12]_[protein=protein_of_unknown_function_DUF2190]_[protein_id=AUR84181.1]_[location=8934..9275]_[gbkey=CDS]
AUR84181.1	PDB header: lyase Chain: B: PDB Molecule: d-galactarate dehydratase; PDBTitle: the crystal structure of the n-terminal domain of d-2 galactarate dehydratase from escherichia coli cft073	c3lazB_.6.pdb	5ccd76a80d540337	6	0.211	30	22	44	1.92	PDB header: lyase	Chain: B: PDB Molecule: d-galactarate dehydratase;	PDBTitle: the crystal structure of the n-terminal domain of d-2 galactarate dehydratase from escherichia coli cft073	#N/A	MG592432.1_prot_AUR84181.1_12_[locus_tag=NVP1050O_12]_[protein=protein_of_unknown_function_DUF2190]_[protein_id=AUR84181.1]_[location=8934..9275]_[gbkey=CDS]
AUR84181.1	PDB header: transferase/signaling protein Chain: B: PDB Molecule: ephrin-a2; PDBTitle: crystal structure of the epha4-ephrina2 complex	c2wo3B_.7.pdb	5ccd76a80d540337	7	0.187	17	69	108	2.35	PDB header: transferase/signaling protein	Chain: B: PDB Molecule: ephrin-a2;	PDBTitle: crystal structure of the epha4-ephrina2 complex	#N/A	MG592432.1_prot_AUR84181.1_12_[locus_tag=NVP1050O_12]_[protein=protein_of_unknown_function_DUF2190]_[protein_id=AUR84181.1]_[location=8934..9275]_[gbkey=CDS]
AUR84181.1	PDB header: unknown function Chain: A: PDB Molecule: peptidase family u32; PDBTitle: crystal structure of the selenomethionine variant of the c-terminal2 domain of geobacillus thermoleovorans putative u32 peptidase	c4he5A_.8.pdb	5ccd76a80d540337	8	0.185	18	3	19	1.1499999999999999	PDB header: unknown function	Chain: A: PDB Molecule: peptidase family u32;	PDBTitle: crystal structure of the selenomethionine variant of the c-terminal2 domain of geobacillus thermoleovorans putative u32 peptidase	#N/A	MG592432.1_prot_AUR84181.1_12_[locus_tag=NVP1050O_12]_[protein=protein_of_unknown_function_DUF2190]_[protein_id=AUR84181.1]_[location=8934..9275]_[gbkey=CDS]
AUR84181.1	PDB header: ligase Chain: B: PDB Molecule: tyrocidine synthase 1; PDBTitle: crystal structure of an engineered tyca variant in complex with an o-2 propargyl-beta-tyr-amp analog	c5n81B_.9.pdb	5ccd76a80d540337	9	0.18	39	39	76	1.6	PDB header: ligase	Chain: B: PDB Molecule: tyrocidine synthase 1;	PDBTitle: crystal structure of an engineered tyca variant in complex with an o-2 propargyl-beta-tyr-amp analog	#N/A	MG592432.1_prot_AUR84181.1_12_[locus_tag=NVP1050O_12]_[protein=protein_of_unknown_function_DUF2190]_[protein_id=AUR84181.1]_[location=8934..9275]_[gbkey=CDS]
AUR84181.1	PDB header: lectin Chain: A: PDB Molecule: pseudomonas aeruginosa lectin ii; PDBTitle: high affinity fucose binding of pseudomonas aeruginosa2 lectin ii: 1.0 a crystal structure of the complex	d1uzva_.10.pdb	5ccd76a80d540337	10	0.165	21	49	109	1	PDB header: lectin	Chain: A: PDB Molecule: pseudomonas aeruginosa lectin ii;	PDBTitle: high affinity fucose binding of pseudomonas aeruginosa2 lectin ii: 1.0 a crystal structure of the complex	#N/A	MG592432.1_prot_AUR84181.1_12_[locus_tag=NVP1050O_12]_[protein=protein_of_unknown_function_DUF2190]_[protein_id=AUR84181.1]_[location=8934..9275]_[gbkey=CDS]
AUR84181.1	PDB header: dna binding protein Chain: A: PDB Molecule: orf34p2; PDBTitle: crystal structure of a double ile-to-met mutant of protein2 orf34 from lactococcus phage p2	c2wkdA_.11.pdb	5ccd76a80d540337	11	0.156	50	5	14	2.1	PDB header: dna binding protein	Chain: A: PDB Molecule: orf34p2;	PDBTitle: crystal structure of a double ile-to-met mutant of protein2 orf34 from lactococcus phage p2	#N/A	MG592432.1_prot_AUR84181.1_12_[locus_tag=NVP1050O_12]_[protein=protein_of_unknown_function_DUF2190]_[protein_id=AUR84181.1]_[location=8934..9275]_[gbkey=CDS]
AUR84181.1	PDB header: ligase Chain: B: PDB Molecule: nonribosomal peptide synthase; PDBTitle: crystal structure of cmis6	c5jjpB_.12.pdb	5ccd76a80d540337	12	0.147	28	41	79	2.2999999999999998	PDB header: ligase	Chain: B: PDB Molecule: nonribosomal peptide synthase;	PDBTitle: crystal structure of cmis6	#N/A	MG592432.1_prot_AUR84181.1_12_[locus_tag=NVP1050O_12]_[protein=protein_of_unknown_function_DUF2190]_[protein_id=AUR84181.1]_[location=8934..9275]_[gbkey=CDS]
AUR84181.1	PDB header: transferase Chain: A: PDB Molecule: mycobacterium tuberculosis (3,3)l,d-transpeptidase type 5; PDBTitle: structural and biochemical characterization of a non-functionally2 redundant m. tuberculosis (3,3) l,d-transpeptidase, ldtmt5.	c4z7aA_.13.pdb	5ccd76a80d540337	13	0.124	20	3	27	1.98	PDB header: transferase	Chain: A: PDB Molecule: mycobacterium tuberculosis (3,3)l,d-transpeptidase type 5;	PDBTitle: structural and biochemical characterization of a non-functionally2 redundant m. tuberculosis (3,3) l,d-transpeptidase, ldtmt5.	#N/A	MG592432.1_prot_AUR84181.1_12_[locus_tag=NVP1050O_12]_[protein=protein_of_unknown_function_DUF2190]_[protein_id=AUR84181.1]_[location=8934..9275]_[gbkey=CDS]
AUR84181.1	PDB header: ligase Chain: C: PDB Molecule: nonribosomal peptide synthase; PDBTitle: crystal structure of cmis6	c5jjpC_.14.pdb	5ccd76a80d540337	14	0.119	34	42	76	2.2999999999999998	PDB header: ligase	Chain: C: PDB Molecule: nonribosomal peptide synthase;	PDBTitle: crystal structure of cmis6	#N/A	MG592432.1_prot_AUR84181.1_12_[locus_tag=NVP1050O_12]_[protein=protein_of_unknown_function_DUF2190]_[protein_id=AUR84181.1]_[location=8934..9275]_[gbkey=CDS]
AUR84181.1	PDB header: ligase Chain: B: PDB Molecule: non-ribosomal peptide synthetase; PDBTitle: crystal structure of slgn1deltaasub in complex with ampcpp	c4gr5B_.15.pdb	5ccd76a80d540337	15	0.118	24	39	76	1.92	PDB header: ligase	Chain: B: PDB Molecule: non-ribosomal peptide synthetase;	PDBTitle: crystal structure of slgn1deltaasub in complex with ampcpp	#N/A	MG592432.1_prot_AUR84181.1_12_[locus_tag=NVP1050O_12]_[protein=protein_of_unknown_function_DUF2190]_[protein_id=AUR84181.1]_[location=8934..9275]_[gbkey=CDS]
AUR84181.1	PDB header: motor protein Chain: A: PDB Molecule: flin; PDBTitle: crystal structure of flagellar motor switch complex from h. pylori	c5xrwA_.16.pdb	5ccd76a80d540337	16	0.115	17	6	40	2.5	PDB header: motor protein	Chain: A: PDB Molecule: flin;	PDBTitle: crystal structure of flagellar motor switch complex from h. pylori	#N/A	MG592432.1_prot_AUR84181.1_12_[locus_tag=NVP1050O_12]_[protein=protein_of_unknown_function_DUF2190]_[protein_id=AUR84181.1]_[location=8934..9275]_[gbkey=CDS]
AUR84181.1	PDB header: oxidoreductase Chain: A: PDB Molecule: azurin, chimeric construct; PDBTitle: circularly permutated azurin (cpaz) based on p. aeruginosa azurin2 sequence	c5sydA_.17.pdb	5ccd76a80d540337	17	0.114	18	1	17	2.4	PDB header: oxidoreductase	Chain: A: PDB Molecule: azurin, chimeric construct;	PDBTitle: circularly permutated azurin (cpaz) based on p. aeruginosa azurin2 sequence	#N/A	MG592432.1_prot_AUR84181.1_12_[locus_tag=NVP1050O_12]_[protein=protein_of_unknown_function_DUF2190]_[protein_id=AUR84181.1]_[location=8934..9275]_[gbkey=CDS]
AUR84181.1	PDB header: ligase Chain: C: PDB Molecule: anthranilate--coa ligase; PDBTitle: crystal structure of the n-terminal domain of pqsa in complex with2 anthraniloyl-amp (crystal form 1)	c5oe3C_.18.pdb	5ccd76a80d540337	18	0.103	15	41	79	1.43	PDB header: ligase	Chain: C: PDB Molecule: anthranilate--coa ligase;	PDBTitle: crystal structure of the n-terminal domain of pqsa in complex with2 anthraniloyl-amp (crystal form 1)	#N/A	MG592432.1_prot_AUR84181.1_12_[locus_tag=NVP1050O_12]_[protein=protein_of_unknown_function_DUF2190]_[protein_id=AUR84181.1]_[location=8934..9275]_[gbkey=CDS]
AUR84181.1	PDB header: transferase Chain: B: PDB Molecule: upf0348 protein b4417_3650; PDBTitle: crystal structure of bacillus subtilis tmcal bound with atp (semet2 derivative)	c5y0nB_.19.pdb	5ccd76a80d540337	19	0.097	30	1	10	2.2999999999999998	PDB header: transferase	Chain: B: PDB Molecule: upf0348 protein b4417_3650;	PDBTitle: crystal structure of bacillus subtilis tmcal bound with atp (semet2 derivative)	#N/A	MG592432.1_prot_AUR84181.1_12_[locus_tag=NVP1050O_12]_[protein=protein_of_unknown_function_DUF2190]_[protein_id=AUR84181.1]_[location=8934..9275]_[gbkey=CDS]
AUR84181.1	PDB header: sugar binding protein Chain: A: PDB Molecule: lectin; PDBTitle: c-terminal domain of bc2l-c lectin from burkholderia cenocepacia	c2xr4A_.20.pdb	5ccd76a80d540337	20	0.093	21	52	109	1.9	PDB header: sugar binding protein	Chain: A: PDB Molecule: lectin;	PDBTitle: c-terminal domain of bc2l-c lectin from burkholderia cenocepacia	#N/A	MG592432.1_prot_AUR84181.1_12_[locus_tag=NVP1050O_12]_[protein=protein_of_unknown_function_DUF2190]_[protein_id=AUR84181.1]_[location=8934..9275]_[gbkey=CDS]
Description	Template Info	Template/Model	Job ID	Rank	#N/A	Sequence ID	Qstart	Qend	Resolution	Template Info	#N/A	#N/A	#N/A	# Job Description
AUR84192.1	PDB header: isomerase Chain: A: PDB Molecule: phosphoglucomutase 1; PDBTitle: crystal structure of the exocytosis-sensitive2 phosphoprotein, pp63/parafusin (phosphoglucomutase) from3 paramecium	d1kfia2.1.pdb	01039dae2060e833	1	0.42	25	21	40	2.4	PDB header: isomerase	Chain: A: PDB Molecule: phosphoglucomutase 1;	PDBTitle: crystal structure of the exocytosis-sensitive2 phosphoprotein, pp63/parafusin (phosphoglucomutase) from3 paramecium	#N/A	MG592432.1_prot_AUR84192.1_23_[locus_tag=NVP1050O_23]_[protein=hypothetical_protein]_[protein_id=AUR84192.1]_[location=19960..20256]_[gbkey=CDS]
AUR84192.1	PDB header: structural genomics, unknown function Chain: A: PDB Molecule: uncharacterized hypothetical protein; PDBTitle: crystal structure of a duf3823 family protein (bacuni_03093) from2 bacteroides uniformis atcc 8492 at 1.90 a resolution	c4eiuA_.2.pdb	01039dae2060e833	2	0.41	18	34	86	1.9	PDB header: structural genomics, unknown function	Chain: A: PDB Molecule: uncharacterized hypothetical protein;	PDBTitle: crystal structure of a duf3823 family protein (bacuni_03093) from2 bacteroides uniformis atcc 8492 at 1.90 a resolution	#N/A	MG592432.1_prot_AUR84192.1_23_[locus_tag=NVP1050O_23]_[protein=hypothetical_protein]_[protein_id=AUR84192.1]_[location=19960..20256]_[gbkey=CDS]
AUR84192.1	PDB header: hydrolase Chain: A: PDB Molecule: oxacillinase; PDBTitle: crystal structure of oxa-45, a class d beta-lactamase with extended2 spectrum activity	c4gn2A_.3.pdb	01039dae2060e833	3	0.311	22	30	47	2.0099999999999998	PDB header: hydrolase	Chain: A: PDB Molecule: oxacillinase;	PDBTitle: crystal structure of oxa-45, a class d beta-lactamase with extended2 spectrum activity	#N/A	MG592432.1_prot_AUR84192.1_23_[locus_tag=NVP1050O_23]_[protein=hypothetical_protein]_[protein_id=AUR84192.1]_[location=19960..20256]_[gbkey=CDS]
AUR84192.1	PDB header: hydrolase Chain: A: PDB Molecule: chromodomain-helicase-dna-binding protein 7; PDBTitle: brk domain from human chd7	d2v0ea1.4.pdb	01039dae2060e833	4	0.196	36	30	43	UNK	PDB header: hydrolase	Chain: A: PDB Molecule: chromodomain-helicase-dna-binding protein 7;	PDBTitle: brk domain from human chd7	#N/A	MG592432.1_prot_AUR84192.1_23_[locus_tag=NVP1050O_23]_[protein=hypothetical_protein]_[protein_id=AUR84192.1]_[location=19960..20256]_[gbkey=CDS]
AUR84192.1	PDB header: hydrolase Chain: A: PDB Molecule: chromodomain-helicase-dna-binding protein 8; PDBTitle: solution structures of the brk domains of the human chromo2 helicase domain 7 and 8, reveals structural similarity3 with gyf domain suggesting a role in protein interaction	d2ckaa1.5.pdb	01039dae2060e833	5	0.18	45	23	43	UNK	PDB header: hydrolase	Chain: A: PDB Molecule: chromodomain-helicase-dna-binding protein 8;	PDBTitle: solution structures of the brk domains of the human chromo2 helicase domain 7 and 8, reveals structural similarity3 with gyf domain suggesting a role in protein interaction	#N/A	MG592432.1_prot_AUR84192.1_23_[locus_tag=NVP1050O_23]_[protein=hypothetical_protein]_[protein_id=AUR84192.1]_[location=19960..20256]_[gbkey=CDS]
AUR84192.1	PDB header: hydrolase Chain: A: PDB Molecule: chromodomain-helicase-dna-binding protein 8; PDBTitle: solution structures of the brk domains of the human chromo2 helicase domain 7 and 8, reveals structural similarity3 with gyf domain suggesting a role in protein interaction	c2ckaA_.6.pdb	01039dae2060e833	6	0.18	45	23	43	UNK	PDB header: hydrolase	Chain: A: PDB Molecule: chromodomain-helicase-dna-binding protein 8;	PDBTitle: solution structures of the brk domains of the human chromo2 helicase domain 7 and 8, reveals structural similarity3 with gyf domain suggesting a role in protein interaction	#N/A	MG592432.1_prot_AUR84192.1_23_[locus_tag=NVP1050O_23]_[protein=hypothetical_protein]_[protein_id=AUR84192.1]_[location=19960..20256]_[gbkey=CDS]
AUR84192.1	PDB header: phosphotransferase Chain: A: PDB Molecule: alpha-d-glucose-1,6-bisphosphate; PDBTitle: structure of rabbit muscle phosphoglucomutase at 2.42 angstroms resolution. use of freezing point depressant and3 reduced temperature to enhance diffractivity	d3pmga2.7.pdb	01039dae2060e833	7	0.176	11	21	38	2.4	PDB header: phosphotransferase	Chain: A: PDB Molecule: alpha-d-glucose-1,6-bisphosphate;	PDBTitle: structure of rabbit muscle phosphoglucomutase at 2.42 angstroms resolution. use of freezing point depressant and3 reduced temperature to enhance diffractivity	#N/A	MG592432.1_prot_AUR84192.1_23_[locus_tag=NVP1050O_23]_[protein=hypothetical_protein]_[protein_id=AUR84192.1]_[location=19960..20256]_[gbkey=CDS]
AUR84192.1	PDB header: hydrolase Chain: A: PDB Molecule: chromodomain-helicase-dna-binding protein 7; PDBTitle: solution structures of the brk domains of the human chromo2 helicase domain 7 and 8, reveals structural similarity3 with gyf domain suggesting a role in protein interaction	d2ckca1.8.pdb	01039dae2060e833	8	0.168	36	30	43	UNK	PDB header: hydrolase	Chain: A: PDB Molecule: chromodomain-helicase-dna-binding protein 7;	PDBTitle: solution structures of the brk domains of the human chromo2 helicase domain 7 and 8, reveals structural similarity3 with gyf domain suggesting a role in protein interaction	#N/A	MG592432.1_prot_AUR84192.1_23_[locus_tag=NVP1050O_23]_[protein=hypothetical_protein]_[protein_id=AUR84192.1]_[location=19960..20256]_[gbkey=CDS]
AUR84192.1	PDB header: hydrolase Chain: A: PDB Molecule: chromodomain-helicase-dna-binding protein 7; PDBTitle: solution structures of the brk domains of the human chromo2 helicase domain 7 and 8, reveals structural similarity3 with gyf domain suggesting a role in protein interaction	c2ckcA_.9.pdb	01039dae2060e833	9	0.168	36	30	43	UNK	PDB header: hydrolase	Chain: A: PDB Molecule: chromodomain-helicase-dna-binding protein 7;	PDBTitle: solution structures of the brk domains of the human chromo2 helicase domain 7 and 8, reveals structural similarity3 with gyf domain suggesting a role in protein interaction	#N/A	MG592432.1_prot_AUR84192.1_23_[locus_tag=NVP1050O_23]_[protein=hypothetical_protein]_[protein_id=AUR84192.1]_[location=19960..20256]_[gbkey=CDS]
AUR84192.1	PDB header: gene regulation Chain: A: PDB Molecule: chromodomain-helicase-dna-binding protein 8; PDBTitle: solution structure of the first brk domain from human2 chromodomain-helicase-dna-binding protein 8	d2dl6a1.10.pdb	01039dae2060e833	10	0.141	43	22	43	UNK	PDB header: gene regulation	Chain: A: PDB Molecule: chromodomain-helicase-dna-binding protein 8;	PDBTitle: solution structure of the first brk domain from human2 chromodomain-helicase-dna-binding protein 8	#N/A	MG592432.1_prot_AUR84192.1_23_[locus_tag=NVP1050O_23]_[protein=hypothetical_protein]_[protein_id=AUR84192.1]_[location=19960..20256]_[gbkey=CDS]
AUR84192.1	PDB header: oxidoreductase Chain: A: PDB Molecule: jmjc domain-containing histone demethylation PDBTitle: jmjd2a tandem tudor domains in complex with a trimethylated2 histone h4-k20 peptide	d2qqsa2.11.pdb	01039dae2060e833	11	0.13	17	67	84	2.82	PDB header: oxidoreductase	Chain: A: PDB Molecule: jmjc domain-containing histone demethylation	PDBTitle: jmjd2a tandem tudor domains in complex with a trimethylated2 histone h4-k20 peptide	#N/A	MG592432.1_prot_AUR84192.1_23_[locus_tag=NVP1050O_23]_[protein=hypothetical_protein]_[protein_id=AUR84192.1]_[location=19960..20256]_[gbkey=CDS]
AUR84192.1	PDB header: oxidoreductase Chain: A: PDB Molecule: jmjc domain-containing histone demethylation PDBTitle: jmjd2a hybrid tudor domains	d2qqra2.12.pdb	01039dae2060e833	12	0.125	17	67	84	1.8	PDB header: oxidoreductase	Chain: A: PDB Molecule: jmjc domain-containing histone demethylation	PDBTitle: jmjd2a hybrid tudor domains	#N/A	MG592432.1_prot_AUR84192.1_23_[locus_tag=NVP1050O_23]_[protein=hypothetical_protein]_[protein_id=AUR84192.1]_[location=19960..20256]_[gbkey=CDS]
AUR84192.1	PDB header: structural genomics, unknown function Chain: C: PDB Molecule: putative integron gene cassette protein; PDBTitle: structure from the mobile metagenome of cole harbour salt marsh:2 integron cassette protein hfx_cass1	c3fuyC_.13.pdb	01039dae2060e833	13	0.104	55	73	83	2	PDB header: structural genomics, unknown function	Chain: C: PDB Molecule: putative integron gene cassette protein;	PDBTitle: structure from the mobile metagenome of cole harbour salt marsh:2 integron cassette protein hfx_cass1	#N/A	MG592432.1_prot_AUR84192.1_23_[locus_tag=NVP1050O_23]_[protein=hypothetical_protein]_[protein_id=AUR84192.1]_[location=19960..20256]_[gbkey=CDS]
AUR84192.1	PDB header: transferase Chain: A: PDB Molecule: 1,4-alpha-glucan branching enzyme; PDBTitle: the x-ray crystallographic structure of branching enzyme	d1m7xa2.14.pdb	01039dae2060e833	14	0.098	15	23	63	2.2999999999999998	PDB header: transferase	Chain: A: PDB Molecule: 1,4-alpha-glucan branching enzyme;	PDBTitle: the x-ray crystallographic structure of branching enzyme	#N/A	MG592432.1_prot_AUR84192.1_23_[locus_tag=NVP1050O_23]_[protein=hypothetical_protein]_[protein_id=AUR84192.1]_[location=19960..20256]_[gbkey=CDS]
AUR84192.1	PDB header: sugar binding protein Chain: 1: PDB Molecule: maltose transport protein malk; PDBTitle: malk	d1g2914.15.pdb	01039dae2060e833	15	0.089	17	22	44	1.9	PDB header: sugar binding protein	Chain: 1: PDB Molecule: maltose transport protein malk;	PDBTitle: malk	#N/A	MG592432.1_prot_AUR84192.1_23_[locus_tag=NVP1050O_23]_[protein=hypothetical_protein]_[protein_id=AUR84192.1]_[location=19960..20256]_[gbkey=CDS]
AUR84192.1	PDB header: structural genomics, unknown function Chain: B: PDB Molecule: putative exported protein bf0290; PDBTitle: crystal structure of bf0290 (yp_210027.1) from bacteroides fragilis2 nctc 9343 at 1.70 a resolution	c3hn5B_.16.pdb	01039dae2060e833	16	0.085	36	73	86	1.7	PDB header: structural genomics, unknown function	Chain: B: PDB Molecule: putative exported protein bf0290;	PDBTitle: crystal structure of bf0290 (yp_210027.1) from bacteroides fragilis2 nctc 9343 at 1.70 a resolution	#N/A	MG592432.1_prot_AUR84192.1_23_[locus_tag=NVP1050O_23]_[protein=hypothetical_protein]_[protein_id=AUR84192.1]_[location=19960..20256]_[gbkey=CDS]
AUR84192.1	PDB header: signaling protein Chain: B: PDB Molecule: thyroxine-binding globulin; PDBTitle: crystal structure of the reactive loop cleaved human thyroxine binding2 globulin	c2rivB_.17.pdb	01039dae2060e833	17	0.083	21	32	50	1.5	PDB header: signaling protein	Chain: B: PDB Molecule: thyroxine-binding globulin;	PDBTitle: crystal structure of the reactive loop cleaved human thyroxine binding2 globulin	#N/A	MG592432.1_prot_AUR84192.1_23_[locus_tag=NVP1050O_23]_[protein=hypothetical_protein]_[protein_id=AUR84192.1]_[location=19960..20256]_[gbkey=CDS]
AUR84192.1	PDB header: ribosome Chain: R: PDB Molecule: 40s ribosomal protein s21, putative; PDBTitle: high-resolution cryo-electron microscopy structure of the trypanosoma2 brucei ribosome	c3zeyR_.18.pdb	01039dae2060e833	18	0.083	4	55	83	5.57	PDB header: ribosome	Chain: R: PDB Molecule: 40s ribosomal protein s21, putative;	PDBTitle: high-resolution cryo-electron microscopy structure of the trypanosoma2 brucei ribosome	#N/A	MG592432.1_prot_AUR84192.1_23_[locus_tag=NVP1050O_23]_[protein=hypothetical_protein]_[protein_id=AUR84192.1]_[location=19960..20256]_[gbkey=CDS]
AUR84192.1	PDB header: hydrolase Chain: A: PDB Molecule: probable d-alanyl-d-alanine carboxypeptidase dacb2; PDBTitle: crystal structure of a evolved putative penicillin-binding protein2 homolog, rv2911, from mycobacterium tuberculosis.	c2bcfA_.19.pdb	01039dae2060e833	19	0.082	18	26	47	2.2999999999999998	PDB header: hydrolase	Chain: A: PDB Molecule: probable d-alanyl-d-alanine carboxypeptidase dacb2;	PDBTitle: crystal structure of a evolved putative penicillin-binding protein2 homolog, rv2911, from mycobacterium tuberculosis.	#N/A	MG592432.1_prot_AUR84192.1_23_[locus_tag=NVP1050O_23]_[protein=hypothetical_protein]_[protein_id=AUR84192.1]_[location=19960..20256]_[gbkey=CDS]
AUR84192.1	PDB header: hydrolase Chain: A: PDB Molecule: aminopeptidase t; PDBTitle: wild-type ampt from thermus thermophilus	d2ayia1.20.pdb	01039dae2060e833	20	0.076	16	56	96	3.7	PDB header: hydrolase	Chain: A: PDB Molecule: aminopeptidase t;	PDBTitle: wild-type ampt from thermus thermophilus	#N/A	MG592432.1_prot_AUR84192.1_23_[locus_tag=NVP1050O_23]_[protein=hypothetical_protein]_[protein_id=AUR84192.1]_[location=19960..20256]_[gbkey=CDS]
Description	Template Info	Template/Model	Job ID	Rank	#N/A	Sequence ID	Qstart	Qend	Resolution	Template Info	#N/A	#N/A	#N/A	# Job Description
AUR84215.1	PDB header: hydrolase Chain: C: PDB Molecule: phosphotyrosine protein phosphatase; PDBTitle: crystal structure of a low molecular weight phosphotyrosine2 phosphatase from vibrio choleraeo395	c4lrqC_.1.pdb	87675d84280c725d	1	0.44	21	1	42	1.45	PDB header: hydrolase	Chain: C: PDB Molecule: phosphotyrosine protein phosphatase;	PDBTitle: crystal structure of a low molecular weight phosphotyrosine2 phosphatase from vibrio choleraeo395	#N/A	MG592432.1_prot_AUR84215.1_46_[locus_tag=NVP1050O_46]_[protein=hypothetical_protein]_[protein_id=AUR84215.1]_[location=complement(38261..38434)]_[gbkey=CDS]
AUR84215.1	PDB header: transferase Chain: A: PDB Molecule: peptide n-myristoyltransferase; PDBTitle: crystal structure of saccharomyces cerevisiae n-myristoyltransferase2 with bound myristoylcoa	c1iicA_.2.pdb	87675d84280c725d	2	0.394	28	23	51	2.2000000000000002	PDB header: transferase	Chain: A: PDB Molecule: peptide n-myristoyltransferase;	PDBTitle: crystal structure of saccharomyces cerevisiae n-myristoyltransferase2 with bound myristoylcoa	#N/A	MG592432.1_prot_AUR84215.1_46_[locus_tag=NVP1050O_46]_[protein=hypothetical_protein]_[protein_id=AUR84215.1]_[location=complement(38261..38434)]_[gbkey=CDS]
AUR84215.1	PDB header: transferase Chain: A: PDB Molecule: peptide n-myristoyltransferase; PDBTitle: crystal structure of saccharomyces cerevisiae n-myristoyltransferase2 with bound myristoylcoa	d1iica1.3.pdb	87675d84280c725d	3	0.381	28	23	51	2.2000000000000002	PDB header: transferase	Chain: A: PDB Molecule: peptide n-myristoyltransferase;	PDBTitle: crystal structure of saccharomyces cerevisiae n-myristoyltransferase2 with bound myristoylcoa	#N/A	MG592432.1_prot_AUR84215.1_46_[locus_tag=NVP1050O_46]_[protein=hypothetical_protein]_[protein_id=AUR84215.1]_[location=complement(38261..38434)]_[gbkey=CDS]
AUR84215.1	PDB header: hydrolase Chain: A: PDB Molecule: protein-tyrosine-phosphatase amsi; PDBTitle: 1.57 a crystal structure of erwinia amylovora tyrosine phosphatase2 amsi	c4d74A_.4.pdb	87675d84280c725d	4	0.377	13	1	44	1.57	PDB header: hydrolase	Chain: A: PDB Molecule: protein-tyrosine-phosphatase amsi;	PDBTitle: 1.57 a crystal structure of erwinia amylovora tyrosine phosphatase2 amsi	#N/A	MG592432.1_prot_AUR84215.1_46_[locus_tag=NVP1050O_46]_[protein=hypothetical_protein]_[protein_id=AUR84215.1]_[location=complement(38261..38434)]_[gbkey=CDS]
AUR84215.1	PDB header: transferase Chain: A: PDB Molecule: glycylpeptide n-tetradecanoyltransferase; PDBTitle: crystal structure of aspergillus fumigatus n-myristoyl2 transferase in complex with myristoyl coa and a pyrazole3 sulphonamide ligand	c4cawA_.5.pdb	87675d84280c725d	5	0.344	28	23	51	2.5	PDB header: transferase	Chain: A: PDB Molecule: glycylpeptide n-tetradecanoyltransferase;	PDBTitle: crystal structure of aspergillus fumigatus n-myristoyl2 transferase in complex with myristoyl coa and a pyrazole3 sulphonamide ligand	#N/A	MG592432.1_prot_AUR84215.1_46_[locus_tag=NVP1050O_46]_[protein=hypothetical_protein]_[protein_id=AUR84215.1]_[location=complement(38261..38434)]_[gbkey=CDS]
AUR84215.1	PDB header: hydrolase Chain: A: PDB Molecule: possible phosphotyrosine protein phosphatase; PDBTitle: solution structure of the low molecular weight protein2 tyrosine phosphatase from campylobacter jejuni.	c2gi4A_.6.pdb	87675d84280c725d	6	0.33	27	1	45	UNK	PDB header: hydrolase	Chain: A: PDB Molecule: possible phosphotyrosine protein phosphatase;	PDBTitle: solution structure of the low molecular weight protein2 tyrosine phosphatase from campylobacter jejuni.	#N/A	MG592432.1_prot_AUR84215.1_46_[locus_tag=NVP1050O_46]_[protein=hypothetical_protein]_[protein_id=AUR84215.1]_[location=complement(38261..38434)]_[gbkey=CDS]
AUR84215.1	PDB header: transferase Chain: B: PDB Molecule: glycylpeptide n-tetradecanoyltransferase; PDBTitle: plasmodium vivax n-myristoyltransferase with quinoline inhibitor	c4a95B_.7.pdb	87675d84280c725d	7	0.316	38	23	51	1.55	PDB header: transferase	Chain: B: PDB Molecule: glycylpeptide n-tetradecanoyltransferase;	PDBTitle: plasmodium vivax n-myristoyltransferase with quinoline inhibitor	#N/A	MG592432.1_prot_AUR84215.1_46_[locus_tag=NVP1050O_46]_[protein=hypothetical_protein]_[protein_id=AUR84215.1]_[location=complement(38261..38434)]_[gbkey=CDS]
AUR84215.1	PDB header: transferase Chain: A: PDB Molecule: glycylpeptide n-tetradecanoyltransferase; PDBTitle: crystal structures of saccharomyces cerevisiae n-myristoyltransferase2 with bound myristoyl-coa and inhibitors	c2p6fA_.8.pdb	87675d84280c725d	8	0.295	28	23	51	3.1	PDB header: transferase	Chain: A: PDB Molecule: glycylpeptide n-tetradecanoyltransferase;	PDBTitle: crystal structures of saccharomyces cerevisiae n-myristoyltransferase2 with bound myristoyl-coa and inhibitors	#N/A	MG592432.1_prot_AUR84215.1_46_[locus_tag=NVP1050O_46]_[protein=hypothetical_protein]_[protein_id=AUR84215.1]_[location=complement(38261..38434)]_[gbkey=CDS]
AUR84215.1	PDB header: transferase Chain: B: PDB Molecule: glycylpeptide n-tetradecanoyltransferase 1; PDBTitle: crystal structure of human type-i n-myristoyltransferase with bound2 myristoyl-coa and inhibitor ddd90096	c3iu2B_.9.pdb	87675d84280c725d	9	0.278	34	23	51	1.73	PDB header: transferase	Chain: B: PDB Molecule: glycylpeptide n-tetradecanoyltransferase 1;	PDBTitle: crystal structure of human type-i n-myristoyltransferase with bound2 myristoyl-coa and inhibitor ddd90096	#N/A	MG592432.1_prot_AUR84215.1_46_[locus_tag=NVP1050O_46]_[protein=hypothetical_protein]_[protein_id=AUR84215.1]_[location=complement(38261..38434)]_[gbkey=CDS]
AUR84215.1	PDB header: hydrolase Chain: H: PDB Molecule: putative acid phosphatase wzb; PDBTitle: crystal structure of the tyrosine phosphatase wzb from2 escherichia coli k30 in complex with sulphate.	c2wmyH_.10.pdb	87675d84280c725d	10	0.258	18	1	44	2.21	PDB header: hydrolase	Chain: H: PDB Molecule: putative acid phosphatase wzb;	PDBTitle: crystal structure of the tyrosine phosphatase wzb from2 escherichia coli k30 in complex with sulphate.	#N/A	MG592432.1_prot_AUR84215.1_46_[locus_tag=NVP1050O_46]_[protein=hypothetical_protein]_[protein_id=AUR84215.1]_[location=complement(38261..38434)]_[gbkey=CDS]
AUR84215.1	PDB header: transferase Chain: B: PDB Molecule: glycylpeptide n-tetradecanoyltransferase 1; PDBTitle: crystal structure of human myristoyl-coa:protein n-2 myristoyltransferase.	c1rxtB_.11.pdb	87675d84280c725d	11	0.236	34	23	51	3	PDB header: transferase	Chain: B: PDB Molecule: glycylpeptide n-tetradecanoyltransferase 1;	PDBTitle: crystal structure of human myristoyl-coa:protein n-2 myristoyltransferase.	#N/A	MG592432.1_prot_AUR84215.1_46_[locus_tag=NVP1050O_46]_[protein=hypothetical_protein]_[protein_id=AUR84215.1]_[location=complement(38261..38434)]_[gbkey=CDS]
AUR84215.1	PDB header: hydrolase Chain: A: PDB Molecule: low molecular weight phosphotyrosine protein phosphatase; PDBTitle: crystal structure of tt1001 protein from thermus thermophilus hb8	c2cwdA_.12.pdb	87675d84280c725d	12	0.234	32	3	43	1.9	PDB header: hydrolase	Chain: A: PDB Molecule: low molecular weight phosphotyrosine protein phosphatase;	PDBTitle: crystal structure of tt1001 protein from thermus thermophilus hb8	#N/A	MG592432.1_prot_AUR84215.1_46_[locus_tag=NVP1050O_46]_[protein=hypothetical_protein]_[protein_id=AUR84215.1]_[location=complement(38261..38434)]_[gbkey=CDS]
AUR84215.1	PDB header: transferase Chain: A: PDB Molecule: glycylpeptide n-tetradecanoyltransferase 1; PDBTitle: crystal structure of human myristoyl-coa:protein n-2 myristoyltransferase.	d1rxta1.13.pdb	87675d84280c725d	13	0.229	34	23	51	3	PDB header: transferase	Chain: A: PDB Molecule: glycylpeptide n-tetradecanoyltransferase 1;	PDBTitle: crystal structure of human myristoyl-coa:protein n-2 myristoyltransferase.	#N/A	MG592432.1_prot_AUR84215.1_46_[locus_tag=NVP1050O_46]_[protein=hypothetical_protein]_[protein_id=AUR84215.1]_[location=complement(38261..38434)]_[gbkey=CDS]
AUR84215.1	PDB header: hydrolase Chain: B: PDB Molecule: low molecular weight protein-tyrosine-phosphatase yfkj; PDBTitle: crystal structure of yfkj from bacillus subtilis	c4etmB_.14.pdb	87675d84280c725d	14	0.212	36	1	44	1.6	PDB header: hydrolase	Chain: B: PDB Molecule: low molecular weight protein-tyrosine-phosphatase yfkj;	PDBTitle: crystal structure of yfkj from bacillus subtilis	#N/A	MG592432.1_prot_AUR84215.1_46_[locus_tag=NVP1050O_46]_[protein=hypothetical_protein]_[protein_id=AUR84215.1]_[location=complement(38261..38434)]_[gbkey=CDS]
AUR84215.1	PDB header: hydrolase Chain: A: PDB Molecule: low molecular weight protein-tyrosine- PDBTitle: structure of a protein tyrosine phosphatase	c2fekA_.15.pdb	87675d84280c725d	15	0.198	15	1	27	UNK	PDB header: hydrolase	Chain: A: PDB Molecule: low molecular weight protein-tyrosine-	PDBTitle: structure of a protein tyrosine phosphatase	#N/A	MG592432.1_prot_AUR84215.1_46_[locus_tag=NVP1050O_46]_[protein=hypothetical_protein]_[protein_id=AUR84215.1]_[location=complement(38261..38434)]_[gbkey=CDS]
AUR84215.1	PDB header: hydrolase Chain: A: PDB Molecule: low molecular weight protein-tyrosine- PDBTitle: crystal structure of mycobacterium tuberculosis low2 molecular protein tyrosine phosphatase (mptpa) at 1.9a3 resolution	c1u2pA_.16.pdb	87675d84280c725d	16	0.183	26	3	44	1.9	PDB header: hydrolase	Chain: A: PDB Molecule: low molecular weight protein-tyrosine-	PDBTitle: crystal structure of mycobacterium tuberculosis low2 molecular protein tyrosine phosphatase (mptpa) at 1.9a3 resolution	#N/A	MG592432.1_prot_AUR84215.1_46_[locus_tag=NVP1050O_46]_[protein=hypothetical_protein]_[protein_id=AUR84215.1]_[location=complement(38261..38434)]_[gbkey=CDS]
AUR84215.1	PDB header: hydrolase Chain: A: PDB Molecule: low molecular weight protein-tyrosine-phosphatase ptpa; PDBTitle: crystal structure of the s. aureus protein tyrosine phosphatase ptpa	c3rofA_.17.pdb	87675d84280c725d	17	0.174	25	1	44	1.03	PDB header: hydrolase	Chain: A: PDB Molecule: low molecular weight protein-tyrosine-phosphatase ptpa;	PDBTitle: crystal structure of the s. aureus protein tyrosine phosphatase ptpa	#N/A	MG592432.1_prot_AUR84215.1_46_[locus_tag=NVP1050O_46]_[protein=hypothetical_protein]_[protein_id=AUR84215.1]_[location=complement(38261..38434)]_[gbkey=CDS]
AUR84215.1	PDB header: transferase Chain: A: PDB Molecule: myristoyl-coa:protein n-myristoyltransferase; PDBTitle: crystal structure of candida albicans n-myristoyltransferase with2 myristoyl-coa and peptidic inhibitor	d1iyka1.18.pdb	87675d84280c725d	18	0.172	21	23	51	2.2999999999999998	PDB header: transferase	Chain: A: PDB Molecule: myristoyl-coa:protein n-myristoyltransferase;	PDBTitle: crystal structure of candida albicans n-myristoyltransferase with2 myristoyl-coa and peptidic inhibitor	#N/A	MG592432.1_prot_AUR84215.1_46_[locus_tag=NVP1050O_46]_[protein=hypothetical_protein]_[protein_id=AUR84215.1]_[location=complement(38261..38434)]_[gbkey=CDS]
AUR84215.1	PDB header: isomerase Chain: B: PDB Molecule: ribose 5-phosphate isomerase rpib; PDBTitle: crystal structure analysis of low molecular weight protein tyrosine2 phosphatase from t. tengcongensis	c4egsB_.19.pdb	87675d84280c725d	19	0.171	26	3	44	2.2999999999999998	PDB header: isomerase	Chain: B: PDB Molecule: ribose 5-phosphate isomerase rpib;	PDBTitle: crystal structure analysis of low molecular weight protein tyrosine2 phosphatase from t. tengcongensis	#N/A	MG592432.1_prot_AUR84215.1_46_[locus_tag=NVP1050O_46]_[protein=hypothetical_protein]_[protein_id=AUR84215.1]_[location=complement(38261..38434)]_[gbkey=CDS]
AUR84215.1	PDB header: hydrolase Chain: A: PDB Molecule: low molecular weight phosphotyrosine phosphatase family PDBTitle: crystal structure of sp-ptp, low molecular weight protein tyrosine2 phosphatase from streptococcus pyogenes	c5gotA_.20.pdb	87675d84280c725d	20	0.157	38	1	16	1.9	PDB header: hydrolase	Chain: A: PDB Molecule: low molecular weight phosphotyrosine phosphatase family	PDBTitle: crystal structure of sp-ptp, low molecular weight protein tyrosine2 phosphatase from streptococcus pyogenes	#N/A	MG592432.1_prot_AUR84215.1_46_[locus_tag=NVP1050O_46]_[protein=hypothetical_protein]_[protein_id=AUR84215.1]_[location=complement(38261..38434)]_[gbkey=CDS]
Description	Template Info	Template/Model	Job ID	Rank	#N/A	Sequence ID	Qstart	Qend	Resolution	Template Info	#N/A	#N/A	#N/A	# Job Description
AUR84209.1	PDB header: hydrolase Chain: A: PDB Molecule: putative lipase from the g-d-s-l family; PDBTitle: crystal structure of a gdsl-like lipase (alr1529) from nostoc sp. pcc2 7120 at 2.01 a resolution	d1vjga_.1.pdb	ad0c48db69618a20	1	0.959	16	27	216	2.0099999999999998	PDB header: hydrolase	Chain: A: PDB Molecule: putative lipase from the g-d-s-l family;	PDBTitle: crystal structure of a gdsl-like lipase (alr1529) from nostoc sp. pcc2 7120 at 2.01 a resolution	#N/A	MG592432.1_prot_AUR84209.1_40_[locus_tag=NVP1050O_40]_[protein=SGNH_hydrolase-type_esterase_domain_protein]_[protein_id=AUR84209.1]_[location=complement(35638..36867)]_[gbkey=CDS]
AUR84209.1	PDB header: hydrolase Chain: A: PDB Molecule: putative hydrolase; PDBTitle: crystal structure of a putative hydrolase (bt3161) from bacteroides2 thetaiotaomicron vpi-5482 at 1.80 a resolution	c4h08A_.2.pdb	ad0c48db69618a20	2	0.95	17	25	215	1.8	PDB header: hydrolase	Chain: A: PDB Molecule: putative hydrolase;	PDBTitle: crystal structure of a putative hydrolase (bt3161) from bacteroides2 thetaiotaomicron vpi-5482 at 1.80 a resolution	#N/A	MG592432.1_prot_AUR84209.1_40_[locus_tag=NVP1050O_40]_[protein=SGNH_hydrolase-type_esterase_domain_protein]_[protein_id=AUR84209.1]_[location=complement(35638..36867)]_[gbkey=CDS]
AUR84209.1	PDB header: hydrolase Chain: A: PDB Molecule: gdsl-like lipase; PDBTitle: crystal structure of a gdsl-like lipase (bdi_0976) from2 parabacteroides distasonis atcc 8503 at 1.93 a resolution	c3p94A_.3.pdb	ad0c48db69618a20	3	0.945	17	25	215	1.93	PDB header: hydrolase	Chain: A: PDB Molecule: gdsl-like lipase;	PDBTitle: crystal structure of a gdsl-like lipase (bdi_0976) from2 parabacteroides distasonis atcc 8503 at 1.93 a resolution	#N/A	MG592432.1_prot_AUR84209.1_40_[locus_tag=NVP1050O_40]_[protein=SGNH_hydrolase-type_esterase_domain_protein]_[protein_id=AUR84209.1]_[location=complement(35638..36867)]_[gbkey=CDS]
AUR84209.1	PDB header: hydrolase Chain: A: PDB Molecule: acyl-coa thioesterase i; PDBTitle: crystal structure of e. coli lysophospholiase l1/acyl-coa2 thioesterase i/protease i l109p mutant	d1jrla_.4.pdb	ad0c48db69618a20	4	0.943	20	33	215	1.95	PDB header: hydrolase	Chain: A: PDB Molecule: acyl-coa thioesterase i;	PDBTitle: crystal structure of e. coli lysophospholiase l1/acyl-coa2 thioesterase i/protease i l109p mutant	#N/A	MG592432.1_prot_AUR84209.1_40_[locus_tag=NVP1050O_40]_[protein=SGNH_hydrolase-type_esterase_domain_protein]_[protein_id=AUR84209.1]_[location=complement(35638..36867)]_[gbkey=CDS]
AUR84209.1	PDB header: hydrolase Chain: F: PDB Molecule: platelet-activating factor acetylhydrolase ib PDBTitle: crystal structure of the recombinant alpha1/alpha22 catalytic heterodimer of bovine brain platelet-activating3 factor acetylhydrolase ib.	d1fxwf_.5.pdb	ad0c48db69618a20	5	0.942	16	29	216	2.1	PDB header: hydrolase	Chain: F: PDB Molecule: platelet-activating factor acetylhydrolase ib	PDBTitle: crystal structure of the recombinant alpha1/alpha22 catalytic heterodimer of bovine brain platelet-activating3 factor acetylhydrolase ib.	#N/A	MG592432.1_prot_AUR84209.1_40_[locus_tag=NVP1050O_40]_[protein=SGNH_hydrolase-type_esterase_domain_protein]_[protein_id=AUR84209.1]_[location=complement(35638..36867)]_[gbkey=CDS]
AUR84209.1	PDB header: hydrolase Chain: B: PDB Molecule: hydrolase; PDBTitle: crystal structrue of est24, a carbohydrate acetylesterase from2 sinorhizobium meliloti	c5hoeB_.6.pdb	ad0c48db69618a20	6	0.941	18	33	217	1.45	PDB header: hydrolase	Chain: B: PDB Molecule: hydrolase;	PDBTitle: crystal structrue of est24, a carbohydrate acetylesterase from2 sinorhizobium meliloti	#N/A	MG592432.1_prot_AUR84209.1_40_[locus_tag=NVP1050O_40]_[protein=SGNH_hydrolase-type_esterase_domain_protein]_[protein_id=AUR84209.1]_[location=complement(35638..36867)]_[gbkey=CDS]
AUR84209.1	PDB header: hydrolase Chain: A: PDB Molecule: putative acylhydrolase; PDBTitle: crystal structure of a gdsl-like lipase (bt0569) from bacteroides2 thetaiotaomicron vpi-5482 at 1.77 a resolution	c4hf7A_.7.pdb	ad0c48db69618a20	7	0.94	16	25	216	1.77	PDB header: hydrolase	Chain: A: PDB Molecule: putative acylhydrolase;	PDBTitle: crystal structure of a gdsl-like lipase (bt0569) from bacteroides2 thetaiotaomicron vpi-5482 at 1.77 a resolution	#N/A	MG592432.1_prot_AUR84209.1_40_[locus_tag=NVP1050O_40]_[protein=SGNH_hydrolase-type_esterase_domain_protein]_[protein_id=AUR84209.1]_[location=complement(35638..36867)]_[gbkey=CDS]
AUR84209.1	PDB header: structural genomics, unknown function Chain: A: PDB Molecule: hypothetical protein yxim; PDBTitle: x-ray crystal structure of protein yxim_bacsu from bacillus subtilis.2 northeast structural genomics consortium target sr595	d2o14a2.8.pdb	ad0c48db69618a20	8	0.934	15	27	221	2.1	PDB header: structural genomics, unknown function	Chain: A: PDB Molecule: hypothetical protein yxim;	PDBTitle: x-ray crystal structure of protein yxim_bacsu from bacillus subtilis.2 northeast structural genomics consortium target sr595	#N/A	MG592432.1_prot_AUR84209.1_40_[locus_tag=NVP1050O_40]_[protein=SGNH_hydrolase-type_esterase_domain_protein]_[protein_id=AUR84209.1]_[location=complement(35638..36867)]_[gbkey=CDS]
AUR84209.1	PDB header: hydrolase Chain: A: PDB Molecule: platelet-activating factor acetylhydrolase ib gamma PDBTitle: x-ray crystal structure of r22k mutant of the mammalian brain2 platelet-activating factor acetylhydrolases (paf-ah)	d1es9a_.9.pdb	ad0c48db69618a20	9	0.928	15	33	216	1.3	PDB header: hydrolase	Chain: A: PDB Molecule: platelet-activating factor acetylhydrolase ib gamma	PDBTitle: x-ray crystal structure of r22k mutant of the mammalian brain2 platelet-activating factor acetylhydrolases (paf-ah)	#N/A	MG592432.1_prot_AUR84209.1_40_[locus_tag=NVP1050O_40]_[protein=SGNH_hydrolase-type_esterase_domain_protein]_[protein_id=AUR84209.1]_[location=complement(35638..36867)]_[gbkey=CDS]
AUR84209.1	PDB header: hydrolase Chain: A: PDB Molecule: gdsl-like protein; PDBTitle: crystal structure of a putative acylhydrolase (bacuni_03406) from2 bacteroides uniformis atcc 8492 at 1.37 a resolution	c4iyjA_.10.pdb	ad0c48db69618a20	10	0.927	17	20	216	1.37	PDB header: hydrolase	Chain: A: PDB Molecule: gdsl-like protein;	PDBTitle: crystal structure of a putative acylhydrolase (bacuni_03406) from2 bacteroides uniformis atcc 8492 at 1.37 a resolution	#N/A	MG592432.1_prot_AUR84209.1_40_[locus_tag=NVP1050O_40]_[protein=SGNH_hydrolase-type_esterase_domain_protein]_[protein_id=AUR84209.1]_[location=complement(35638..36867)]_[gbkey=CDS]
AUR84209.1	PDB header: hydrolase Chain: A: PDB Molecule: lipase/acylhydrolase; PDBTitle: crystal structure of the lipase/acylhydrolase from enterococcus2 faecalis	d1yzfa1.11.pdb	ad0c48db69618a20	11	0.926	19	29	217	1.9	PDB header: hydrolase	Chain: A: PDB Molecule: lipase/acylhydrolase;	PDBTitle: crystal structure of the lipase/acylhydrolase from enterococcus2 faecalis	#N/A	MG592432.1_prot_AUR84209.1_40_[locus_tag=NVP1050O_40]_[protein=SGNH_hydrolase-type_esterase_domain_protein]_[protein_id=AUR84209.1]_[location=complement(35638..36867)]_[gbkey=CDS]
AUR84209.1	PDB header: structural genomics, unknown function Chain: B: PDB Molecule: lipolytic protein g-d-s-l family; PDBTitle: structure of a putative lipolytic protein of g-d-s-l family from2 desulfitobacterium hafniense dcb-2	c4rshB_.12.pdb	ad0c48db69618a20	12	0.922	14	33	215	2.19	PDB header: structural genomics, unknown function	Chain: B: PDB Molecule: lipolytic protein g-d-s-l family;	PDBTitle: structure of a putative lipolytic protein of g-d-s-l family from2 desulfitobacterium hafniense dcb-2	#N/A	MG592432.1_prot_AUR84209.1_40_[locus_tag=NVP1050O_40]_[protein=SGNH_hydrolase-type_esterase_domain_protein]_[protein_id=AUR84209.1]_[location=complement(35638..36867)]_[gbkey=CDS]
AUR84209.1	PDB header: hydrolase Chain: A: PDB Molecule: lipolytic enzyme; PDBTitle: clostridium thermocellum family 3 carbohydrate esterase	c2vptA_.13.pdb	ad0c48db69618a20	13	0.921	15	29	216	1.4	PDB header: hydrolase	Chain: A: PDB Molecule: lipolytic enzyme;	PDBTitle: clostridium thermocellum family 3 carbohydrate esterase	#N/A	MG592432.1_prot_AUR84209.1_40_[locus_tag=NVP1050O_40]_[protein=SGNH_hydrolase-type_esterase_domain_protein]_[protein_id=AUR84209.1]_[location=complement(35638..36867)]_[gbkey=CDS]
AUR84209.1	PDB header: hydrolase Chain: A: PDB Molecule: isoamyl acetate-hydrolyzing esterase; PDBTitle: crystal structure of isoamyl acetate-hydrolyzing esterase from2 saccharomyces cerevisiae	c3milA_.14.pdb	ad0c48db69618a20	14	0.917	15	33	221	1.6	PDB header: hydrolase	Chain: A: PDB Molecule: isoamyl acetate-hydrolyzing esterase;	PDBTitle: crystal structure of isoamyl acetate-hydrolyzing esterase from2 saccharomyces cerevisiae	#N/A	MG592432.1_prot_AUR84209.1_40_[locus_tag=NVP1050O_40]_[protein=SGNH_hydrolase-type_esterase_domain_protein]_[protein_id=AUR84209.1]_[location=complement(35638..36867)]_[gbkey=CDS]
AUR84209.1	PDB header: structural genomics, unknown function Chain: B: PDB Molecule: putative uncharacterized protein lp_3323; PDBTitle: crystal structure of the protein q88sr8 from lactobacillus plantarum.2 northeast structural genomics consortium target lpr109.	c3dc7B_.15.pdb	ad0c48db69618a20	15	0.916	13	33	218	2.12	PDB header: structural genomics, unknown function	Chain: B: PDB Molecule: putative uncharacterized protein lp_3323;	PDBTitle: crystal structure of the protein q88sr8 from lactobacillus plantarum.2 northeast structural genomics consortium target lpr109.	#N/A	MG592432.1_prot_AUR84209.1_40_[locus_tag=NVP1050O_40]_[protein=SGNH_hydrolase-type_esterase_domain_protein]_[protein_id=AUR84209.1]_[location=complement(35638..36867)]_[gbkey=CDS]
AUR84209.1	PDB header: hydrolase Chain: A: PDB Molecule: rhamnogalacturonan acetylesterase; PDBTitle: rhamnogalacturonan acetylesterase with seven n-linked carbohydrate2 residues distributed at two n-glycosylation sites refined at 1.12 a3 resolution	d1k7ca_.16.pdb	ad0c48db69618a20	16	0.915	18	33	217	1.1200000000000001	PDB header: hydrolase	Chain: A: PDB Molecule: rhamnogalacturonan acetylesterase;	PDBTitle: rhamnogalacturonan acetylesterase with seven n-linked carbohydrate2 residues distributed at two n-glycosylation sites refined at 1.12 a3 resolution	#N/A	MG592432.1_prot_AUR84209.1_40_[locus_tag=NVP1050O_40]_[protein=SGNH_hydrolase-type_esterase_domain_protein]_[protein_id=AUR84209.1]_[location=complement(35638..36867)]_[gbkey=CDS]
AUR84209.1	PDB header: hydrolase Chain: B: PDB Molecule: esterase tesa; PDBTitle: crystal structure of tesa	c4jggB_.17.pdb	ad0c48db69618a20	17	0.912	19	33	217	1.9	PDB header: hydrolase	Chain: B: PDB Molecule: esterase tesa;	PDBTitle: crystal structure of tesa	#N/A	MG592432.1_prot_AUR84209.1_40_[locus_tag=NVP1050O_40]_[protein=SGNH_hydrolase-type_esterase_domain_protein]_[protein_id=AUR84209.1]_[location=complement(35638..36867)]_[gbkey=CDS]
AUR84209.1	PDB header: structural genomics, unknown function Chain: A: PDB Molecule: lipolytic protein g-d-s-l family; PDBTitle: the crystal structure of a possible lipase from chitinophaga pinensis2 dsm 2588	c4q7qA_.18.pdb	ad0c48db69618a20	18	0.911	21	29	215	1.45	PDB header: structural genomics, unknown function	Chain: A: PDB Molecule: lipolytic protein g-d-s-l family;	PDBTitle: the crystal structure of a possible lipase from chitinophaga pinensis2 dsm 2588	#N/A	MG592432.1_prot_AUR84209.1_40_[locus_tag=NVP1050O_40]_[protein=SGNH_hydrolase-type_esterase_domain_protein]_[protein_id=AUR84209.1]_[location=complement(35638..36867)]_[gbkey=CDS]
AUR84209.1	PDB header: hydrolase Chain: C: PDB Molecule: orf1-encoded protein; PDBTitle: esterase domain of the zfl2-1 orf1 protein from the zebrafish zfl2-12 retrotransposon	c4c1bC_.19.pdb	ad0c48db69618a20	19	0.911	14	31	215	2.5	PDB header: hydrolase	Chain: C: PDB Molecule: orf1-encoded protein;	PDBTitle: esterase domain of the zfl2-1 orf1 protein from the zebrafish zfl2-12 retrotransposon	#N/A	MG592432.1_prot_AUR84209.1_40_[locus_tag=NVP1050O_40]_[protein=SGNH_hydrolase-type_esterase_domain_protein]_[protein_id=AUR84209.1]_[location=complement(35638..36867)]_[gbkey=CDS]
AUR84209.1	PDB header: hydrolase Chain: B: PDB Molecule: arylesterase; PDBTitle: the structure of a putative arylesterase from agrobacterium2 tumefaciens str. c58	c3dciB_.20.pdb	ad0c48db69618a20	20	0.908	16	33	217	2	PDB header: hydrolase	Chain: B: PDB Molecule: arylesterase;	PDBTitle: the structure of a putative arylesterase from agrobacterium2 tumefaciens str. c58	#N/A	MG592432.1_prot_AUR84209.1_40_[locus_tag=NVP1050O_40]_[protein=SGNH_hydrolase-type_esterase_domain_protein]_[protein_id=AUR84209.1]_[location=complement(35638..36867)]_[gbkey=CDS]
Description	Template Info	Template/Model	Job ID	Rank	#N/A	Sequence ID	Qstart	Qend	Resolution	Template Info	#N/A	#N/A	#N/A	# Job Description
AUR84207.1	PDB header: replication Chain: A: PDB Molecule: dna replication protein; PDBTitle: crystal structure of aav2 rep40-adp complex	d1u0ja_.1.pdb	2e78c074383d02de	1	0.998	13	486	680	2.1	PDB header: replication	Chain: A: PDB Molecule: dna replication protein;	PDBTitle: crystal structure of aav2 rep40-adp complex	#N/A	MG592432.1_prot_AUR84207.1_38_[locus_tag=NVP1050O_38]_[protein=P-loop_containing_nucleoside_triphosphate_hydrolase]_[protein_id=AUR84207.1]_[location=32195..34597]_[gbkey=CDS]
AUR84207.1	PDB header: replication/dna Chain: A: PDB Molecule: replication protein b; PDBTitle: crystal structure of the catalytic domain of primase repb' in complex2 with initiator dna	c3h25A_.2.pdb	2e78c074383d02de	2	0.997	23	7	167	2.7	PDB header: replication/dna	Chain: A: PDB Molecule: replication protein b;	PDBTitle: crystal structure of the catalytic domain of primase repb' in complex2 with initiator dna	#N/A	MG592432.1_prot_AUR84207.1_38_[locus_tag=NVP1050O_38]_[protein=P-loop_containing_nucleoside_triphosphate_hydrolase]_[protein_id=AUR84207.1]_[location=32195..34597]_[gbkey=CDS]
AUR84207.1	PDB header: replication/dna Chain: A: PDB Molecule: replication protein e1; PDBTitle: crystal structure of papillomavirus e1 hexameric helicase2 with ssdna and mgadp	c2gxaA_.3.pdb	2e78c074383d02de	3	0.993	18	495	660	3.15	PDB header: replication/dna	Chain: A: PDB Molecule: replication protein e1;	PDBTitle: crystal structure of papillomavirus e1 hexameric helicase2 with ssdna and mgadp	#N/A	MG592432.1_prot_AUR84207.1_38_[locus_tag=NVP1050O_38]_[protein=P-loop_containing_nucleoside_triphosphate_hydrolase]_[protein_id=AUR84207.1]_[location=32195..34597]_[gbkey=CDS]
AUR84207.1	PDB header: hydrolase Chain: H: PDB Molecule: replication protein e1; PDBTitle: crystal structure of papillomavirus e1 hexameric helicase2 dna-free form	c2v9pH_.4.pdb	2e78c074383d02de	4	0.992	19	495	658	3	PDB header: hydrolase	Chain: H: PDB Molecule: replication protein e1;	PDBTitle: crystal structure of papillomavirus e1 hexameric helicase2 dna-free form	#N/A	MG592432.1_prot_AUR84207.1_38_[locus_tag=NVP1050O_38]_[protein=P-loop_containing_nucleoside_triphosphate_hydrolase]_[protein_id=AUR84207.1]_[location=32195..34597]_[gbkey=CDS]
AUR84207.1	PDB header: replication Chain: A: PDB Molecule: replication protein b; PDBTitle: crystal structure of primase repb'	c3h20A_.5.pdb	2e78c074383d02de	5	0.99	21	49	178	1.99	PDB header: replication	Chain: A: PDB Molecule: replication protein b;	PDBTitle: crystal structure of primase repb'	#N/A	MG592432.1_prot_AUR84207.1_38_[locus_tag=NVP1050O_38]_[protein=P-loop_containing_nucleoside_triphosphate_hydrolase]_[protein_id=AUR84207.1]_[location=32195..34597]_[gbkey=CDS]
AUR84207.1	PDB header: replication Chain: A: PDB Molecule: replication protein e1; PDBTitle: the x-ray structure of the papillomavirus helicase in2 complex with its molecular matchmaker e2	d1tuea_.6.pdb	2e78c074383d02de	6	0.989	17	495	662	2.1	PDB header: replication	Chain: A: PDB Molecule: replication protein e1;	PDBTitle: the x-ray structure of the papillomavirus helicase in2 complex with its molecular matchmaker e2	#N/A	MG592432.1_prot_AUR84207.1_38_[locus_tag=NVP1050O_38]_[protein=P-loop_containing_nucleoside_triphosphate_hydrolase]_[protein_id=AUR84207.1]_[location=32195..34597]_[gbkey=CDS]
AUR84207.1	PDB header: transcription/dna Chain: P: PDB Molecule: mhc class ii transcription factor hrfx1; PDBTitle: cocrystal structure of rfx-dbd in complex with its cognate2 x-box binding site	d1dp7p_.7.pdb	2e78c074383d02de	7	0.988	20	714	790	1.5	PDB header: transcription/dna	Chain: P: PDB Molecule: mhc class ii transcription factor hrfx1;	PDBTitle: cocrystal structure of rfx-dbd in complex with its cognate2 x-box binding site	#N/A	MG592432.1_prot_AUR84207.1_38_[locus_tag=NVP1050O_38]_[protein=P-loop_containing_nucleoside_triphosphate_hydrolase]_[protein_id=AUR84207.1]_[location=32195..34597]_[gbkey=CDS]
AUR84207.1	PDB header: viral protein Chain: A: PDB Molecule: large t antigen; PDBTitle: co-crystal structure of sv40 large t antigen helicase2 domain and atp	d1svma_.8.pdb	2e78c074383d02de	8	0.982	19	494	634	1.94	PDB header: viral protein	Chain: A: PDB Molecule: large t antigen;	PDBTitle: co-crystal structure of sv40 large t antigen helicase2 domain and atp	#N/A	MG592432.1_prot_AUR84207.1_38_[locus_tag=NVP1050O_38]_[protein=P-loop_containing_nucleoside_triphosphate_hydrolase]_[protein_id=AUR84207.1]_[location=32195..34597]_[gbkey=CDS]
AUR84207.1	PDB header: hydrolase/dna Chain: F: PDB Molecule: large t antigen; PDBTitle: a crystal structure of sv40 large t antigen	c4gdfF_.9.pdb	2e78c074383d02de	9	0.978	19	494	638	2.8	PDB header: hydrolase/dna	Chain: F: PDB Molecule: large t antigen;	PDBTitle: a crystal structure of sv40 large t antigen	#N/A	MG592432.1_prot_AUR84207.1_38_[locus_tag=NVP1050O_38]_[protein=P-loop_containing_nucleoside_triphosphate_hydrolase]_[protein_id=AUR84207.1]_[location=32195..34597]_[gbkey=CDS]
AUR84207.1	PDB header: chaperone Chain: B: PDB Molecule: clpb protein; PDBTitle: crystal structure analysis of clpb	c1qvrB_.10.pdb	2e78c074383d02de	10	0.974	15	496	721	3	PDB header: chaperone	Chain: B: PDB Molecule: clpb protein;	PDBTitle: crystal structure analysis of clpb	#N/A	MG592432.1_prot_AUR84207.1_38_[locus_tag=NVP1050O_38]_[protein=P-loop_containing_nucleoside_triphosphate_hydrolase]_[protein_id=AUR84207.1]_[location=32195..34597]_[gbkey=CDS]
AUR84207.1	PDB header: transferase Chain: A: PDB Molecule: putative p4-specific dna primase; PDBTitle: crystal structure of the phage p4 origin-binding domain	d1ka8a_.11.pdb	2e78c074383d02de	11	0.974	15	709	781	2.95	PDB header: transferase	Chain: A: PDB Molecule: putative p4-specific dna primase;	PDBTitle: crystal structure of the phage p4 origin-binding domain	#N/A	MG592432.1_prot_AUR84207.1_38_[locus_tag=NVP1050O_38]_[protein=P-loop_containing_nucleoside_triphosphate_hydrolase]_[protein_id=AUR84207.1]_[location=32195..34597]_[gbkey=CDS]
AUR84207.1	PDB header: hydrolase Chain: X: PDB Molecule: clpa protein; PDBTitle: high resolution crystal structure of clpa	c1r6bX_.12.pdb	2e78c074383d02de	12	0.973	18	496	721	2.25	PDB header: hydrolase	Chain: X: PDB Molecule: clpa protein;	PDBTitle: high resolution crystal structure of clpa	#N/A	MG592432.1_prot_AUR84207.1_38_[locus_tag=NVP1050O_38]_[protein=P-loop_containing_nucleoside_triphosphate_hydrolase]_[protein_id=AUR84207.1]_[location=32195..34597]_[gbkey=CDS]
AUR84207.1	PDB header: hydrolase Chain: A: PDB Molecule: lon protease; PDBTitle: crystal structure of a lona fragment containing the 3-helix bundle and2 the aaa-alpha/beta domain	c4ypnA_.13.pdb	2e78c074383d02de	13	0.971	13	499	654	2.0699999999999998	PDB header: hydrolase	Chain: A: PDB Molecule: lon protease;	PDBTitle: crystal structure of a lona fragment containing the 3-helix bundle and2 the aaa-alpha/beta domain	#N/A	MG592432.1_prot_AUR84207.1_38_[locus_tag=NVP1050O_38]_[protein=P-loop_containing_nucleoside_triphosphate_hydrolase]_[protein_id=AUR84207.1]_[location=32195..34597]_[gbkey=CDS]
AUR84207.1	PDB header: hydrolase Chain: B: PDB Molecule: ruvb; PDBTitle: structure of ruvb complexed with ruva domain iii	d1ixsb2.14.pdb	2e78c074383d02de	14	0.97	13	505	740	3.2	PDB header: hydrolase	Chain: B: PDB Molecule: ruvb;	PDBTitle: structure of ruvb complexed with ruva domain iii	#N/A	MG592432.1_prot_AUR84207.1_38_[locus_tag=NVP1050O_38]_[protein=P-loop_containing_nucleoside_triphosphate_hydrolase]_[protein_id=AUR84207.1]_[location=32195..34597]_[gbkey=CDS]
AUR84207.1	PDB header: recombination Chain: A: PDB Molecule: replication-associated recombination protein a; PDBTitle: structure and biochemical activities of escherichia coli mgsa	c3pvsA_.15.pdb	2e78c074383d02de	15	0.969	19	531	706	2.5	PDB header: recombination	Chain: A: PDB Molecule: replication-associated recombination protein a;	PDBTitle: structure and biochemical activities of escherichia coli mgsa	#N/A	MG592432.1_prot_AUR84207.1_38_[locus_tag=NVP1050O_38]_[protein=P-loop_containing_nucleoside_triphosphate_hydrolase]_[protein_id=AUR84207.1]_[location=32195..34597]_[gbkey=CDS]
AUR84207.1	PDB header: replication Chain: A: PDB Molecule: activator 1 95 kda subunit; PDBTitle: crystal structure of the eukaryotic clamp loader (replication factor2 c, rfc) bound to the dna sliding clamp (proliferating cell nuclear3 antigen, pcna)	d1sxja2.16.pdb	2e78c074383d02de	16	0.967	14	505	709	2.85	PDB header: replication	Chain: A: PDB Molecule: activator 1 95 kda subunit;	PDBTitle: crystal structure of the eukaryotic clamp loader (replication factor2 c, rfc) bound to the dna sliding clamp (proliferating cell nuclear3 antigen, pcna)	#N/A	MG592432.1_prot_AUR84207.1_38_[locus_tag=NVP1050O_38]_[protein=P-loop_containing_nucleoside_triphosphate_hydrolase]_[protein_id=AUR84207.1]_[location=32195..34597]_[gbkey=CDS]
AUR84207.1	PDB header: hydrolase Chain: X: PDB Molecule: atpase rava; PDBTitle: crystal structure of e. coli rava (regulatory atpase variant a) in2 complex with adp	c3nbxX_.17.pdb	2e78c074383d02de	17	0.965	16	494	650	2.91	PDB header: hydrolase	Chain: X: PDB Molecule: atpase rava;	PDBTitle: crystal structure of e. coli rava (regulatory atpase variant a) in2 complex with adp	#N/A	MG592432.1_prot_AUR84207.1_38_[locus_tag=NVP1050O_38]_[protein=P-loop_containing_nucleoside_triphosphate_hydrolase]_[protein_id=AUR84207.1]_[location=32195..34597]_[gbkey=CDS]
AUR84207.1	PDB header: replication Chain: A: PDB Molecule: activator 1 95 kda subunit; PDBTitle: crystal structure of the eukaryotic clamp loader (replication factor2 c, rfc) bound to the dna sliding clamp (proliferating cell nuclear3 antigen, pcna)	c1sxjA_.18.pdb	2e78c074383d02de	18	0.965	14	503	711	2.85	PDB header: replication	Chain: A: PDB Molecule: activator 1 95 kda subunit;	PDBTitle: crystal structure of the eukaryotic clamp loader (replication factor2 c, rfc) bound to the dna sliding clamp (proliferating cell nuclear3 antigen, pcna)	#N/A	MG592432.1_prot_AUR84207.1_38_[locus_tag=NVP1050O_38]_[protein=P-loop_containing_nucleoside_triphosphate_hydrolase]_[protein_id=AUR84207.1]_[location=32195..34597]_[gbkey=CDS]
AUR84207.1	PDB header: protein binding Chain: B: PDB Molecule: negative regulator of genetic competence clpc/mecb; PDBTitle: structure of meca108:clpc	c3pxiB_.19.pdb	2e78c074383d02de	19	0.965	14	496	721	6.93	PDB header: protein binding	Chain: B: PDB Molecule: negative regulator of genetic competence clpc/mecb;	PDBTitle: structure of meca108:clpc	#N/A	MG592432.1_prot_AUR84207.1_38_[locus_tag=NVP1050O_38]_[protein=P-loop_containing_nucleoside_triphosphate_hydrolase]_[protein_id=AUR84207.1]_[location=32195..34597]_[gbkey=CDS]
AUR84207.1	PDB header: dna binding protein Chain: B: PDB Molecule: origin recognition complex subunit 1; PDBTitle: structure of the active form of human origin recognition complex2 atpase motor module, complex subunits 1, 4, 5	c5uj7B_.20.pdb	2e78c074383d02de	20	0.963	14	503	782	3.39	PDB header: dna binding protein	Chain: B: PDB Molecule: origin recognition complex subunit 1;	PDBTitle: structure of the active form of human origin recognition complex2 atpase motor module, complex subunits 1, 4, 5	#N/A	MG592432.1_prot_AUR84207.1_38_[locus_tag=NVP1050O_38]_[protein=P-loop_containing_nucleoside_triphosphate_hydrolase]_[protein_id=AUR84207.1]_[location=32195..34597]_[gbkey=CDS]
Description	Template Info	Template/Model	Job ID	Rank	#N/A	Sequence ID	Qstart	Qend	Resolution	Template Info	#N/A	#N/A	#N/A	# Job Description
AUR84172.1	PDB header: viral protein Chain: A: PDB Molecule: terminase small subunit; PDBTitle: structure of the dna binding domain of the gpnu1 subunit of2 lambda terminase	d1j9ia_.1.pdb	ddad8134244af117	1	0.994	24	5	67	UNK	PDB header: viral protein	Chain: A: PDB Molecule: terminase small subunit;	PDBTitle: structure of the dna binding domain of the gpnu1 subunit of2 lambda terminase	#N/A	MG592432.1_prot_AUR84172.1_3_[locus_tag=NVP1050O_03]_[protein=coil_containing_protein]_[protein_id=AUR84172.1]_[location=1446..1982]_[gbkey=CDS]
AUR84172.1	PDB header: dna binding protein/dna Chain: O: PDB Molecule: putative dna-binding protein; PDBTitle: structure of s. coelicolor/s. venezuelae bldc-smea-ssfa complex to2 3.09 angstrom	c6amaO_.2.pdb	ddad8134244af117	2	0.97	19	6	52	3.09	PDB header: dna binding protein/dna	Chain: O: PDB Molecule: putative dna-binding protein;	PDBTitle: structure of s. coelicolor/s. venezuelae bldc-smea-ssfa complex to2 3.09 angstrom	#N/A	MG592432.1_prot_AUR84172.1_3_[locus_tag=NVP1050O_03]_[protein=coil_containing_protein]_[protein_id=AUR84172.1]_[location=1446..1982]_[gbkey=CDS]
AUR84172.1	PDB header: transcription Chain: A: PDB Molecule: transcriptional regulator cuer; PDBTitle: crystal structure of the ag(i) form of e. coli cuer, a2 copper efflux regulator	d1q06a_.3.pdb	ddad8134244af117	3	0.967	16	7	89	2.0699999999999998	PDB header: transcription	Chain: A: PDB Molecule: transcriptional regulator cuer;	PDBTitle: crystal structure of the ag(i) form of e. coli cuer, a2 copper efflux regulator	#N/A	MG592432.1_prot_AUR84172.1_3_[locus_tag=NVP1050O_03]_[protein=coil_containing_protein]_[protein_id=AUR84172.1]_[location=1446..1982]_[gbkey=CDS]
AUR84172.1	PDB header: dna binding protein/dna Chain: E: PDB Molecule: chromosome-anchoring protein raca; PDBTitle: structure of raca-dna complex; p21 form	c5i44E_.4.pdb	ddad8134244af117	4	0.967	19	3	50	2.62	PDB header: dna binding protein/dna	Chain: E: PDB Molecule: chromosome-anchoring protein raca;	PDBTitle: structure of raca-dna complex; p21 form	#N/A	MG592432.1_prot_AUR84172.1_3_[locus_tag=NVP1050O_03]_[protein=coil_containing_protein]_[protein_id=AUR84172.1]_[location=1446..1982]_[gbkey=CDS]
AUR84172.1	PDB header: transcription regulator Chain: B: PDB Molecule: transcriptional regulator, merr family; PDBTitle: crystal structure of putative merr family transcriptional regulator2 from listeria monocytogenes	c3gp4B_.5.pdb	ddad8134244af117	5	0.965	15	6	126	1.85	PDB header: transcription regulator	Chain: B: PDB Molecule: transcriptional regulator, merr family;	PDBTitle: crystal structure of putative merr family transcriptional regulator2 from listeria monocytogenes	#N/A	MG592432.1_prot_AUR84172.1_3_[locus_tag=NVP1050O_03]_[protein=coil_containing_protein]_[protein_id=AUR84172.1]_[location=1446..1982]_[gbkey=CDS]
AUR84172.1	PDB header: transcrption/dna Chain: B: PDB Molecule: hth-type transcriptional regulator tnra; PDBTitle: complete dissection of b. subtilis nitrogen homeostatic circuitry	c4r24B_.6.pdb	ddad8134244af117	6	0.965	12	6	80	2.25	PDB header: transcrption/dna	Chain: B: PDB Molecule: hth-type transcriptional regulator tnra;	PDBTitle: complete dissection of b. subtilis nitrogen homeostatic circuitry	#N/A	MG592432.1_prot_AUR84172.1_3_[locus_tag=NVP1050O_03]_[protein=coil_containing_protein]_[protein_id=AUR84172.1]_[location=1446..1982]_[gbkey=CDS]
AUR84172.1	PDB header: transcription Chain: B: PDB Molecule: transcriptional regulator, merr-family; PDBTitle: crystal structure of the transcription regulator pbrr691 from2 ralstonia metallidurans ch34 in complex with lead(ii)	c5gpeB_.7.pdb	ddad8134244af117	7	0.964	7	6	89	2.0099999999999998	PDB header: transcription	Chain: B: PDB Molecule: transcriptional regulator, merr-family;	PDBTitle: crystal structure of the transcription regulator pbrr691 from2 ralstonia metallidurans ch34 in complex with lead(ii)	#N/A	MG592432.1_prot_AUR84172.1_3_[locus_tag=NVP1050O_03]_[protein=coil_containing_protein]_[protein_id=AUR84172.1]_[location=1446..1982]_[gbkey=CDS]
AUR84172.1	PDB header: transcription Chain: A: PDB Molecule: redox-sensitive transcriptional activator soxr; PDBTitle: crystal structure of soxr	c2zhhA_.8.pdb	ddad8134244af117	8	0.963	15	6	89	3.2	PDB header: transcription	Chain: A: PDB Molecule: redox-sensitive transcriptional activator soxr;	PDBTitle: crystal structure of soxr	#N/A	MG592432.1_prot_AUR84172.1_3_[locus_tag=NVP1050O_03]_[protein=coil_containing_protein]_[protein_id=AUR84172.1]_[location=1446..1982]_[gbkey=CDS]
AUR84172.1	PDB header: viral protein Chain: B: PDB Molecule: gp37; PDBTitle: crystal structure of mycobacteriophage pukovnik xis	c4j2nB_.9.pdb	ddad8134244af117	9	0.963	15	6	52	2.35	PDB header: viral protein	Chain: B: PDB Molecule: gp37;	PDBTitle: crystal structure of mycobacteriophage pukovnik xis	#N/A	MG592432.1_prot_AUR84172.1_3_[locus_tag=NVP1050O_03]_[protein=coil_containing_protein]_[protein_id=AUR84172.1]_[location=1446..1982]_[gbkey=CDS]
AUR84172.1	PDB header: transcription regulator Chain: A: PDB Molecule: transcriptional regulator, merr family; PDBTitle: crystal structure of a transcriptional regulator, merr2 family from bacillus thuringiensis	c3gpvA_.10.pdb	ddad8134244af117	10	0.962	18	6	89	1.9	PDB header: transcription regulator	Chain: A: PDB Molecule: transcriptional regulator, merr family;	PDBTitle: crystal structure of a transcriptional regulator, merr2 family from bacillus thuringiensis	#N/A	MG592432.1_prot_AUR84172.1_3_[locus_tag=NVP1050O_03]_[protein=coil_containing_protein]_[protein_id=AUR84172.1]_[location=1446..1982]_[gbkey=CDS]
AUR84172.1	PDB header: chaperone Chain: B: PDB Molecule: chaperone-modulator protein cbpm; PDBTitle: crystal structure of the complex between cbpa j-domain and cbpm	c3ucsB_.11.pdb	ddad8134244af117	11	0.962	11	5	89	1.87	PDB header: chaperone	Chain: B: PDB Molecule: chaperone-modulator protein cbpm;	PDBTitle: crystal structure of the complex between cbpa j-domain and cbpm	#N/A	MG592432.1_prot_AUR84172.1_3_[locus_tag=NVP1050O_03]_[protein=coil_containing_protein]_[protein_id=AUR84172.1]_[location=1446..1982]_[gbkey=CDS]
AUR84172.1	PDB header: transcription/dna Chain: A: PDB Molecule: transcription activator mtan; PDBTitle: crystal structure of mtan bound to dna	d1r8da_.12.pdb	ddad8134244af117	12	0.962	16	1	53	2.7	PDB header: transcription/dna	Chain: A: PDB Molecule: transcription activator mtan;	PDBTitle: crystal structure of mtan bound to dna	#N/A	MG592432.1_prot_AUR84172.1_3_[locus_tag=NVP1050O_03]_[protein=coil_containing_protein]_[protein_id=AUR84172.1]_[location=1446..1982]_[gbkey=CDS]
AUR84172.1	PDB header: transcription Chain: A: PDB Molecule: hth-type transcriptional activator tipa; PDBTitle: the n-terminal domain of merr-like protein tipal bound to2 promoter dna	c2vz4A_.13.pdb	ddad8134244af117	13	0.961	15	6	86	2.9	PDB header: transcription	Chain: A: PDB Molecule: hth-type transcriptional activator tipa;	PDBTitle: the n-terminal domain of merr-like protein tipal bound to2 promoter dna	#N/A	MG592432.1_prot_AUR84172.1_3_[locus_tag=NVP1050O_03]_[protein=coil_containing_protein]_[protein_id=AUR84172.1]_[location=1446..1982]_[gbkey=CDS]
AUR84172.1	PDB header: transcription Chain: B: PDB Molecule: fatty acid metabolism regulator protein; PDBTitle: fadr, fatty acid responsive transcription factor from vibrio cholerae	c4p96B_.14.pdb	ddad8134244af117	14	0.961	12	3	162	2.2000000000000002	PDB header: transcription	Chain: B: PDB Molecule: fatty acid metabolism regulator protein;	PDBTitle: fadr, fatty acid responsive transcription factor from vibrio cholerae	#N/A	MG592432.1_prot_AUR84172.1_3_[locus_tag=NVP1050O_03]_[protein=coil_containing_protein]_[protein_id=AUR84172.1]_[location=1446..1982]_[gbkey=CDS]
AUR84172.1	PDB header: transcription regulator/dna Chain: C: PDB Molecule: light-dependent transcriptional regulator carh; PDBTitle: crystal structure of thermus thermophilus carh bound to2 adenosylcobalamin and a 26-bp dna segment	c5c8eC_.15.pdb	ddad8134244af117	15	0.96	15	2	125	3.89	PDB header: transcription regulator/dna	Chain: C: PDB Molecule: light-dependent transcriptional regulator carh;	PDBTitle: crystal structure of thermus thermophilus carh bound to2 adenosylcobalamin and a 26-bp dna segment	#N/A	MG592432.1_prot_AUR84172.1_3_[locus_tag=NVP1050O_03]_[protein=coil_containing_protein]_[protein_id=AUR84172.1]_[location=1446..1982]_[gbkey=CDS]
AUR84172.1	PDB header: transcription regulator Chain: C: PDB Molecule: predicted transcriptional regulator; PDBTitle: crystal structure of a transcriptional regulator from oenococcus oeni	c3by6C_.16.pdb	ddad8134244af117	16	0.96	14	3	106	2.2000000000000002	PDB header: transcription regulator	Chain: C: PDB Molecule: predicted transcriptional regulator;	PDBTitle: crystal structure of a transcriptional regulator from oenococcus oeni	#N/A	MG592432.1_prot_AUR84172.1_3_[locus_tag=NVP1050O_03]_[protein=coil_containing_protein]_[protein_id=AUR84172.1]_[location=1446..1982]_[gbkey=CDS]
AUR84172.1	PDB header: viral protein Chain: A: PDB Molecule: gp37; PDBTitle: crystal structure of mycobacteriophage pukovnik xis	c4j2nA_.17.pdb	ddad8134244af117	17	0.96	15	6	52	2.35	PDB header: viral protein	Chain: A: PDB Molecule: gp37;	PDBTitle: crystal structure of mycobacteriophage pukovnik xis	#N/A	MG592432.1_prot_AUR84172.1_3_[locus_tag=NVP1050O_03]_[protein=coil_containing_protein]_[protein_id=AUR84172.1]_[location=1446..1982]_[gbkey=CDS]
AUR84172.1	PDB header: transcription regulator Chain: A: PDB Molecule: transcriptional regulator, gntr family; PDBTitle: crystal structure of transcriptional regulator (gntr family member)2 from pseudomonas syringae pv. tomato str. dc3000	c3c7jA_.18.pdb	ddad8134244af117	18	0.958	13	3	150	2.1	PDB header: transcription regulator	Chain: A: PDB Molecule: transcriptional regulator, gntr family;	PDBTitle: crystal structure of transcriptional regulator (gntr family member)2 from pseudomonas syringae pv. tomato str. dc3000	#N/A	MG592432.1_prot_AUR84172.1_3_[locus_tag=NVP1050O_03]_[protein=coil_containing_protein]_[protein_id=AUR84172.1]_[location=1446..1982]_[gbkey=CDS]
AUR84172.1	PDB header: transcription regulator/dna Chain: A: PDB Molecule: hth-type transcriptional regulator glnr; PDBTitle: structure of glnr-dna complex	c4r4eA_.19.pdb	ddad8134244af117	19	0.958	13	6	50	2.57	PDB header: transcription regulator/dna	Chain: A: PDB Molecule: hth-type transcriptional regulator glnr;	PDBTitle: structure of glnr-dna complex	#N/A	MG592432.1_prot_AUR84172.1_3_[locus_tag=NVP1050O_03]_[protein=coil_containing_protein]_[protein_id=AUR84172.1]_[location=1446..1982]_[gbkey=CDS]
AUR84172.1	PDB header: transcription regulator Chain: A: PDB Molecule: merr-like transcriptional regulator; PDBTitle: the crystal structure of the n-terminal domain of a merr-like2 transcriptional regulator from listeria monocytogenes egd-e	c3qaoA_.20.pdb	ddad8134244af117	20	0.958	11	9	52	1.87	PDB header: transcription regulator	Chain: A: PDB Molecule: merr-like transcriptional regulator;	PDBTitle: the crystal structure of the n-terminal domain of a merr-like2 transcriptional regulator from listeria monocytogenes egd-e	#N/A	MG592432.1_prot_AUR84172.1_3_[locus_tag=NVP1050O_03]_[protein=coil_containing_protein]_[protein_id=AUR84172.1]_[location=1446..1982]_[gbkey=CDS]
Description	Template Info	Template/Model	Job ID	Rank	#N/A	Sequence ID	Qstart	Qend	Resolution	Template Info	#N/A	#N/A	#N/A	# Job Description
AUR84176.1	PDB header: viral protein Chain: G: PDB Molecule: portal protein; PDBTitle: portal protein (gp6) from bacteriophage spp1	c2jesG_.1.pdb	62847ca5031748d0	1	0.991	10	73	453	3.4	PDB header: viral protein	Chain: G: PDB Molecule: portal protein;	PDBTitle: portal protein (gp6) from bacteriophage spp1	#N/A	MG592432.1_prot_AUR84176.1_7_[locus_tag=NVP1050O_07]_[protein=portal_protein]_[protein_id=AUR84176.1]_[location=4410..5915]_[gbkey=CDS]
AUR84176.1	PDB header: viral protein Chain: B: PDB Molecule: portal protein; PDBTitle: structure of bacteriophage spp1 head-to-tail interface filled with dna2 and tape measure protein	c5a20B_.2.pdb	62847ca5031748d0	2	0.99	8	73	454	7.6	PDB header: viral protein	Chain: B: PDB Molecule: portal protein;	PDBTitle: structure of bacteriophage spp1 head-to-tail interface filled with dna2 and tape measure protein	#N/A	MG592432.1_prot_AUR84176.1_7_[locus_tag=NVP1050O_07]_[protein=portal_protein]_[protein_id=AUR84176.1]_[location=4410..5915]_[gbkey=CDS]
AUR84176.1	PDB header: transport protein Chain: A: PDB Molecule: portal protein; PDBTitle: crystal structure of the bacteriophage g20c portal protein	c4zjnA_.3.pdb	62847ca5031748d0	3	0.98	12	69	387	1.98	PDB header: transport protein	Chain: A: PDB Molecule: portal protein;	PDBTitle: crystal structure of the bacteriophage g20c portal protein	#N/A	MG592432.1_prot_AUR84176.1_7_[locus_tag=NVP1050O_07]_[protein=portal_protein]_[protein_id=AUR84176.1]_[location=4410..5915]_[gbkey=CDS]
AUR84176.1	PDB header: viral protein Chain: L: PDB Molecule: portal protein gp20; PDBTitle: cryo-em structure of the bacteriophage t4 portal protein assembly at2 near-atomic resolution	c3ja7L_.4.pdb	62847ca5031748d0	4	0.961	14	73	387	3.63	PDB header: viral protein	Chain: L: PDB Molecule: portal protein gp20;	PDBTitle: cryo-em structure of the bacteriophage t4 portal protein assembly at2 near-atomic resolution	#N/A	MG592432.1_prot_AUR84176.1_7_[locus_tag=NVP1050O_07]_[protein=portal_protein]_[protein_id=AUR84176.1]_[location=4410..5915]_[gbkey=CDS]
AUR84176.1	PDB header: structural genomics, unknown function Chain: A: PDB Molecule: uncharacterized protein; PDBTitle: solution structure of putative uncharacterized protein2 gsu1278 from methanocaldococcus jannaschii, northeast3 structural genomics consortium (nesg) target gsr195	c2k5eA_.5.pdb	62847ca5031748d0	5	0.582	19	426	451	UNK	PDB header: structural genomics, unknown function	Chain: A: PDB Molecule: uncharacterized protein;	PDBTitle: solution structure of putative uncharacterized protein2 gsu1278 from methanocaldococcus jannaschii, northeast3 structural genomics consortium (nesg) target gsr195	#N/A	MG592432.1_prot_AUR84176.1_7_[locus_tag=NVP1050O_07]_[protein=portal_protein]_[protein_id=AUR84176.1]_[location=4410..5915]_[gbkey=CDS]
AUR84176.1	PDB header: oxidoreductase Chain: B: PDB Molecule: iron-sulfur cluster repair protein ytfe; PDBTitle: high resolution zn containing iron sulfur cluster repair2 protein ytfe	c5fnpB_.6.pdb	62847ca5031748d0	6	0.427	4	426	449	1.8	PDB header: oxidoreductase	Chain: B: PDB Molecule: iron-sulfur cluster repair protein ytfe;	PDBTitle: high resolution zn containing iron sulfur cluster repair2 protein ytfe	#N/A	MG592432.1_prot_AUR84176.1_7_[locus_tag=NVP1050O_07]_[protein=portal_protein]_[protein_id=AUR84176.1]_[location=4410..5915]_[gbkey=CDS]
AUR84176.1	PDB header: structural genomics, unknown function Chain: A: PDB Molecule: a3dk08 protein; PDBTitle: nmr solution structure of a3dk08 protein from clostridium2 thermocellum: northeast structural genomics consortium3 target cmr9	c2k53A_.7.pdb	62847ca5031748d0	7	0.175	12	426	451	UNK	PDB header: structural genomics, unknown function	Chain: A: PDB Molecule: a3dk08 protein;	PDBTitle: nmr solution structure of a3dk08 protein from clostridium2 thermocellum: northeast structural genomics consortium3 target cmr9	#N/A	MG592432.1_prot_AUR84176.1_7_[locus_tag=NVP1050O_07]_[protein=portal_protein]_[protein_id=AUR84176.1]_[location=4410..5915]_[gbkey=CDS]
AUR84176.1	PDB header: lyase Chain: A: PDB Molecule: alkylmercury lyase; PDBTitle: solution structure of merb, the organomercurial lyase involved in the2 bacterial mercury resistance system	d1s6la1.8.pdb	62847ca5031748d0	8	0.171	31	188	200	UNK	PDB header: lyase	Chain: A: PDB Molecule: alkylmercury lyase;	PDBTitle: solution structure of merb, the organomercurial lyase involved in the2 bacterial mercury resistance system	#N/A	MG592432.1_prot_AUR84176.1_7_[locus_tag=NVP1050O_07]_[protein=portal_protein]_[protein_id=AUR84176.1]_[location=4410..5915]_[gbkey=CDS]
AUR84176.1	PDB header: cell cycle Chain: B: PDB Molecule: central kinetochore subunit chl4; PDBTitle: an iml3-chl4 heterodimer links the core centromere to factors required2 for accurate chromosome segregation	c4je3B_.9.pdb	62847ca5031748d0	9	0.133	24	123	191	2.2799999999999998	PDB header: cell cycle	Chain: B: PDB Molecule: central kinetochore subunit chl4;	PDBTitle: an iml3-chl4 heterodimer links the core centromere to factors required2 for accurate chromosome segregation	#N/A	MG592432.1_prot_AUR84176.1_7_[locus_tag=NVP1050O_07]_[protein=portal_protein]_[protein_id=AUR84176.1]_[location=4410..5915]_[gbkey=CDS]
AUR84176.1	PDB header: immune system Chain: C: PDB Molecule: interleukin enhancer-binding factor 2; PDBTitle: crystal structure of the nf90-nf45 dimerisation domain2 complex with ctp	c4atbC_.10.pdb	62847ca5031748d0	10	0.128	17	41	137	3.1	PDB header: immune system	Chain: C: PDB Molecule: interleukin enhancer-binding factor 2;	PDBTitle: crystal structure of the nf90-nf45 dimerisation domain2 complex with ctp	#N/A	MG592432.1_prot_AUR84176.1_7_[locus_tag=NVP1050O_07]_[protein=portal_protein]_[protein_id=AUR84176.1]_[location=4410..5915]_[gbkey=CDS]
AUR84176.1	PDB header: transferase Chain: A: PDB Molecule: putative cobalamin synthesis related protein; PDBTitle: crystal structure of putative cobalamin synthesis related protein2 (cobf) from corynebacterium diphtheriae	c2npnA_.11.pdb	62847ca5031748d0	11	0.119	5	301	359	1.6	PDB header: transferase	Chain: A: PDB Molecule: putative cobalamin synthesis related protein;	PDBTitle: crystal structure of putative cobalamin synthesis related protein2 (cobf) from corynebacterium diphtheriae	#N/A	MG592432.1_prot_AUR84176.1_7_[locus_tag=NVP1050O_07]_[protein=portal_protein]_[protein_id=AUR84176.1]_[location=4410..5915]_[gbkey=CDS]
AUR84176.1	PDB header: cell cycle Chain: A: PDB Molecule: meiosis-expressed gene 1 protein; PDBTitle: solution structure of the meiosis-expressed gene 1 (meig1)	c2n2yA_.12.pdb	62847ca5031748d0	12	0.113	8	90	113	UNK	PDB header: cell cycle	Chain: A: PDB Molecule: meiosis-expressed gene 1 protein;	PDBTitle: solution structure of the meiosis-expressed gene 1 (meig1)	#N/A	MG592432.1_prot_AUR84176.1_7_[locus_tag=NVP1050O_07]_[protein=portal_protein]_[protein_id=AUR84176.1]_[location=4410..5915]_[gbkey=CDS]
AUR84176.1	PDB header: virus Chain: K: PDB Molecule: e2 envelope glycoprotein; PDBTitle: sindbis virion	c3j0fK_.13.pdb	62847ca5031748d0	13	0.104	9	186	250	7	PDB header: virus	Chain: K: PDB Molecule: e2 envelope glycoprotein;	PDBTitle: sindbis virion	#N/A	MG592432.1_prot_AUR84176.1_7_[locus_tag=NVP1050O_07]_[protein=portal_protein]_[protein_id=AUR84176.1]_[location=4410..5915]_[gbkey=CDS]
AUR84176.1	PDB header: transferase Chain: B: PDB Molecule: precorrin-6a synthase/cobf protein; PDBTitle: crystal structure of precorrin-6a synthase from rhodobacter capsulatus	c3nd1B_.14.pdb	62847ca5031748d0	14	0.102	6	304	359	1.5	PDB header: transferase	Chain: B: PDB Molecule: precorrin-6a synthase/cobf protein;	PDBTitle: crystal structure of precorrin-6a synthase from rhodobacter capsulatus	#N/A	MG592432.1_prot_AUR84176.1_7_[locus_tag=NVP1050O_07]_[protein=portal_protein]_[protein_id=AUR84176.1]_[location=4410..5915]_[gbkey=CDS]
AUR84176.1	PDB header: nuclear protein Chain: A: PDB Molecule: chromosome-partitioning protein spo0j; PDBTitle: chromosome segregation protein spo0j from thermus thermophilus	d1vz0a1.15.pdb	62847ca5031748d0	15	0.099	15	411	450	2.2999999999999998	PDB header: nuclear protein	Chain: A: PDB Molecule: chromosome-partitioning protein spo0j;	PDBTitle: chromosome segregation protein spo0j from thermus thermophilus	#N/A	MG592432.1_prot_AUR84176.1_7_[locus_tag=NVP1050O_07]_[protein=portal_protein]_[protein_id=AUR84176.1]_[location=4410..5915]_[gbkey=CDS]
AUR84176.1	PDB header: cell adhesion Chain: D: PDB Molecule: cell filamentation protein; PDBTitle: type iv secretion system effector protein bepa	c2vzaD_.16.pdb	62847ca5031748d0	16	0.094	25	294	317	3.05	PDB header: cell adhesion	Chain: D: PDB Molecule: cell filamentation protein;	PDBTitle: type iv secretion system effector protein bepa	#N/A	MG592432.1_prot_AUR84176.1_7_[locus_tag=NVP1050O_07]_[protein=portal_protein]_[protein_id=AUR84176.1]_[location=4410..5915]_[gbkey=CDS]
AUR84176.1	PDB header: unknown function Chain: A: PDB Molecule: ct009; PDBTitle: crystal structure of a helix-turn-helix containing hypothetical2 protein (ct009) from chlamydia trachomatis in a sub-domain swap3 conformation	c4gqmA_.17.pdb	62847ca5031748d0	17	0.093	4	324	348	1.25	PDB header: unknown function	Chain: A: PDB Molecule: ct009;	PDBTitle: crystal structure of a helix-turn-helix containing hypothetical2 protein (ct009) from chlamydia trachomatis in a sub-domain swap3 conformation	#N/A	MG592432.1_prot_AUR84176.1_7_[locus_tag=NVP1050O_07]_[protein=portal_protein]_[protein_id=AUR84176.1]_[location=4410..5915]_[gbkey=CDS]
AUR84176.1	PDB header: structural protein Chain: R: PDB Molecule: putative uncharacterized protein; PDBTitle: bacterial actin mreb assembles in complex with cell shape protein rodz	c2wusR_.18.pdb	62847ca5031748d0	18	0.091	12	324	349	2.9	PDB header: structural protein	Chain: R: PDB Molecule: putative uncharacterized protein;	PDBTitle: bacterial actin mreb assembles in complex with cell shape protein rodz	#N/A	MG592432.1_prot_AUR84176.1_7_[locus_tag=NVP1050O_07]_[protein=portal_protein]_[protein_id=AUR84176.1]_[location=4410..5915]_[gbkey=CDS]
AUR84176.1	PDB header: virus Chain: H: PDB Molecule: e2 envelope glycoprotein; PDBTitle: models of e1, e2 and cp of venezuelan equine encephalitis virus tc-832 strain restrained by a near atomic resolution cryo-em map	c3j0cH_.19.pdb	62847ca5031748d0	19	0.08	21	186	250	4.8	PDB header: virus	Chain: H: PDB Molecule: e2 envelope glycoprotein;	PDBTitle: models of e1, e2 and cp of venezuelan equine encephalitis virus tc-832 strain restrained by a near atomic resolution cryo-em map	#N/A	MG592432.1_prot_AUR84176.1_7_[locus_tag=NVP1050O_07]_[protein=portal_protein]_[protein_id=AUR84176.1]_[location=4410..5915]_[gbkey=CDS]
AUR84176.1	PDB header: unknown function Chain: B: PDB Molecule: uncharacterized protein orf19; PDBTitle: crystal structure of protein of unknown function orf19 from vibrio2 cholerae o1 pici-like element, c57s i109m mutant	c5ir0B_.20.pdb	62847ca5031748d0	20	0.077	25	128	147	3.3	PDB header: unknown function	Chain: B: PDB Molecule: uncharacterized protein orf19;	PDBTitle: crystal structure of protein of unknown function orf19 from vibrio2 cholerae o1 pici-like element, c57s i109m mutant	#N/A	MG592432.1_prot_AUR84176.1_7_[locus_tag=NVP1050O_07]_[protein=portal_protein]_[protein_id=AUR84176.1]_[location=4410..5915]_[gbkey=CDS]
Description	Template Info	Template/Model	Job ID	Rank	#N/A	Sequence ID	Qstart	Qend	Resolution	Template Info	#N/A	#N/A	#N/A	# Job Description
AUR84182.1	PDB header: structural genomics, unknown function Chain: A: PDB Molecule: lipoprotein s-layer protein; PDBTitle: crystal structure of a duf4822 family protein (ef0375) from2 enterococcus faecalis v583 at 1.85 a resolution	c4nw4A_.1.pdb	d3e40f8b82676cc7	1	0.233	43	22	42	1.85	PDB header: structural genomics, unknown function	Chain: A: PDB Molecule: lipoprotein s-layer protein;	PDBTitle: crystal structure of a duf4822 family protein (ef0375) from2 enterococcus faecalis v583 at 1.85 a resolution	#N/A	MG592432.1_prot_AUR84182.1_13_[locus_tag=NVP1050O_13]_[protein=hypothetical_protein]_[protein_id=AUR84182.1]_[location=9275..9598]_[gbkey=CDS]
AUR84182.1	PDB header: hydrolase Chain: A: PDB Molecule: cyclomaltodextrinase; PDBTitle: cyclomaltodextrinase from flavobacterium sp. no. 92: from dna sequence2 to protein structure	d1h3ga2.2.pdb	d3e40f8b82676cc7	2	0.226	33	24	47	2.1	PDB header: hydrolase	Chain: A: PDB Molecule: cyclomaltodextrinase;	PDBTitle: cyclomaltodextrinase from flavobacterium sp. no. 92: from dna sequence2 to protein structure	#N/A	MG592432.1_prot_AUR84182.1_13_[locus_tag=NVP1050O_13]_[protein=hypothetical_protein]_[protein_id=AUR84182.1]_[location=9275..9598]_[gbkey=CDS]
AUR84182.1	PDB header: de novo protein Chain: A: PDB Molecule: ehee_rd1_0284; PDBTitle: solution structure of the de novo mini protein ehee_rd1_0284	c5up5A_.3.pdb	d3e40f8b82676cc7	3	0.208	38	58	89	UNK	PDB header: de novo protein	Chain: A: PDB Molecule: ehee_rd1_0284;	PDBTitle: solution structure of the de novo mini protein ehee_rd1_0284	#N/A	MG592432.1_prot_AUR84182.1_13_[locus_tag=NVP1050O_13]_[protein=hypothetical_protein]_[protein_id=AUR84182.1]_[location=9275..9598]_[gbkey=CDS]
AUR84182.1	PDB header: structural genomics, unknown function Chain: A: PDB Molecule: hypothetical protein; PDBTitle: crystal structure of a lipocalin-like protein (ef0376) from2 enterococcus faecalis v583 at 1.60 a resolution	c4kh8A_.4.pdb	d3e40f8b82676cc7	4	0.187	47	24	42	1.6	PDB header: structural genomics, unknown function	Chain: A: PDB Molecule: hypothetical protein;	PDBTitle: crystal structure of a lipocalin-like protein (ef0376) from2 enterococcus faecalis v583 at 1.60 a resolution	#N/A	MG592432.1_prot_AUR84182.1_13_[locus_tag=NVP1050O_13]_[protein=hypothetical_protein]_[protein_id=AUR84182.1]_[location=9275..9598]_[gbkey=CDS]
AUR84182.1	PDB header: contractile protein Chain: A: PDB Molecule: myosin heavy chain, striated muscle; PDBTitle: scallop myosin (s1-adp-befx) in the actin-detached conformation	d1kk8a1.5.pdb	d3e40f8b82676cc7	5	0.17	35	73	95	2.2999999999999998	PDB header: contractile protein	Chain: A: PDB Molecule: myosin heavy chain, striated muscle;	PDBTitle: scallop myosin (s1-adp-befx) in the actin-detached conformation	#N/A	MG592432.1_prot_AUR84182.1_13_[locus_tag=NVP1050O_13]_[protein=hypothetical_protein]_[protein_id=AUR84182.1]_[location=9275..9598]_[gbkey=CDS]
AUR84182.1	PDB header: signaling protein Chain: B: PDB Molecule: stalked-cell differentiation controlling protein; PDBTitle: response regulator pled in complex with c-digmp	c1w25B_.6.pdb	d3e40f8b82676cc7	6	0.155	50	38	57	2.7	PDB header: signaling protein	Chain: B: PDB Molecule: stalked-cell differentiation controlling protein;	PDBTitle: response regulator pled in complex with c-digmp	#N/A	MG592432.1_prot_AUR84182.1_13_[locus_tag=NVP1050O_13]_[protein=hypothetical_protein]_[protein_id=AUR84182.1]_[location=9275..9598]_[gbkey=CDS]
AUR84182.1	PDB header: hydrolase Chain: A: PDB Molecule: cleavage and polyadenylation specificity factor; PDBTitle: structure of the archaeal beta-casp protein with n-terminal2 kh domains from methanothermobacter thermautotrophicus	c2ycbA_.7.pdb	d3e40f8b82676cc7	7	0.13	30	34	76	3.1	PDB header: hydrolase	Chain: A: PDB Molecule: cleavage and polyadenylation specificity factor;	PDBTitle: structure of the archaeal beta-casp protein with n-terminal2 kh domains from methanothermobacter thermautotrophicus	#N/A	MG592432.1_prot_AUR84182.1_13_[locus_tag=NVP1050O_13]_[protein=hypothetical_protein]_[protein_id=AUR84182.1]_[location=9275..9598]_[gbkey=CDS]
AUR84182.1	PDB header: viral protein Chain: I: PDB Molecule: spike glycoprotein; PDBTitle: mers s ectodomain trimer in complex with variable domain of2 neutralizing antibody g4	c5w9pI_.8.pdb	d3e40f8b82676cc7	8	0.11	27	42	63	4	PDB header: viral protein	Chain: I: PDB Molecule: spike glycoprotein;	PDBTitle: mers s ectodomain trimer in complex with variable domain of2 neutralizing antibody g4	#N/A	MG592432.1_prot_AUR84182.1_13_[locus_tag=NVP1050O_13]_[protein=hypothetical_protein]_[protein_id=AUR84182.1]_[location=9275..9598]_[gbkey=CDS]
AUR84182.1	PDB header: oxidoreductase Chain: A: PDB Molecule: uncharacterized conserved protein yiim; PDBTitle: crystal structure of yiim from geobacillus stearothermophilus	c5yhhA_.9.pdb	d3e40f8b82676cc7	9	0.11	17	84	95	2	PDB header: oxidoreductase	Chain: A: PDB Molecule: uncharacterized conserved protein yiim;	PDBTitle: crystal structure of yiim from geobacillus stearothermophilus	#N/A	MG592432.1_prot_AUR84182.1_13_[locus_tag=NVP1050O_13]_[protein=hypothetical_protein]_[protein_id=AUR84182.1]_[location=9275..9598]_[gbkey=CDS]
AUR84182.1	PDB header: structural genomics, unknown function Chain: A: PDB Molecule: hypothetical protein yiim; PDBTitle: crystal structure of an hypothetical protein	d1o65a_.10.pdb	d3e40f8b82676cc7	10	0.108	42	84	95	2.33	PDB header: structural genomics, unknown function	Chain: A: PDB Molecule: hypothetical protein yiim;	PDBTitle: crystal structure of an hypothetical protein	#N/A	MG592432.1_prot_AUR84182.1_13_[locus_tag=NVP1050O_13]_[protein=hypothetical_protein]_[protein_id=AUR84182.1]_[location=9275..9598]_[gbkey=CDS]
AUR84182.1	PDB header: structural genomics, unknown function Chain: A: PDB Molecule: conserved protein found in conjugate transposon; PDBTitle: solution nmr structure of conjugate transposon protein bvu_1572(27-2 141) from bacteroides vulgatus, northeast structural genomics3 consortium target bvr155	c2l7qA_.11.pdb	d3e40f8b82676cc7	11	0.105	50	26	55	UNK	PDB header: structural genomics, unknown function	Chain: A: PDB Molecule: conserved protein found in conjugate transposon;	PDBTitle: solution nmr structure of conjugate transposon protein bvu_1572(27-2 141) from bacteroides vulgatus, northeast structural genomics3 consortium target bvr155	#N/A	MG592432.1_prot_AUR84182.1_13_[locus_tag=NVP1050O_13]_[protein=hypothetical_protein]_[protein_id=AUR84182.1]_[location=9275..9598]_[gbkey=CDS]
AUR84182.1	PDB header: viral protein Chain: A: PDB Molecule: spike glycoprotein; PDBTitle: crystal structure of the receptor binding domain of the spike2 glycoprotein of human betacoronavirus hku1 (hku1 1a-ctd, 1.93 angstrom, molecular replacement)	c5kwbA_.12.pdb	d3e40f8b82676cc7	12	0.103	38	48	60	1.91	PDB header: viral protein	Chain: A: PDB Molecule: spike glycoprotein;	PDBTitle: crystal structure of the receptor binding domain of the spike2 glycoprotein of human betacoronavirus hku1 (hku1 1a-ctd, 1.93 angstrom, molecular replacement)	#N/A	MG592432.1_prot_AUR84182.1_13_[locus_tag=NVP1050O_13]_[protein=hypothetical_protein]_[protein_id=AUR84182.1]_[location=9275..9598]_[gbkey=CDS]
AUR84182.1	PDB header: protein binding Chain: A: PDB Molecule: chimera protein of outer membrane protein assembly factors PDBTitle: structure of bamb fused to a bama potra domain fragment	c4pk1A_.13.pdb	d3e40f8b82676cc7	13	0.093	20	61	95	3.1	PDB header: protein binding	Chain: A: PDB Molecule: chimera protein of outer membrane protein assembly factors	PDBTitle: structure of bamb fused to a bama potra domain fragment	#N/A	MG592432.1_prot_AUR84182.1_13_[locus_tag=NVP1050O_13]_[protein=hypothetical_protein]_[protein_id=AUR84182.1]_[location=9275..9598]_[gbkey=CDS]
AUR84182.1	PDB header: lipoprotein Chain: A: PDB Molecule: uncharacterized lipoprotein yjha; PDBTitle: crystal structure of the yjha protein from bacillus subtilis.2 northeast structural genomics consortium target sr562	c3cfuA_.14.pdb	d3e40f8b82676cc7	14	0.09	29	79	99	2.4	PDB header: lipoprotein	Chain: A: PDB Molecule: uncharacterized lipoprotein yjha;	PDBTitle: crystal structure of the yjha protein from bacillus subtilis.2 northeast structural genomics consortium target sr562	#N/A	MG592432.1_prot_AUR84182.1_13_[locus_tag=NVP1050O_13]_[protein=hypothetical_protein]_[protein_id=AUR84182.1]_[location=9275..9598]_[gbkey=CDS]
AUR84182.1	PDB header: hydrolase Chain: A: PDB Molecule: lethal factor; PDBTitle: structure of b. anthrax lethal factor in complex with a2 hydroxamate inhibitor	c1yqyA_.15.pdb	d3e40f8b82676cc7	15	0.089	28	3	74	2.2999999999999998	PDB header: hydrolase	Chain: A: PDB Molecule: lethal factor;	PDBTitle: structure of b. anthrax lethal factor in complex with a2 hydroxamate inhibitor	#N/A	MG592432.1_prot_AUR84182.1_13_[locus_tag=NVP1050O_13]_[protein=hypothetical_protein]_[protein_id=AUR84182.1]_[location=9275..9598]_[gbkey=CDS]
AUR84182.1	PDB header: transport protein Chain: B: PDB Molecule: toluene-tolerance protein; PDBTitle: crystal structure of toluene-tolerance protein from pseudomonas putida2 (strain kt2440), northeast structural genomics consortium (nesg)3 target ppr99	c4fczB_.16.pdb	d3e40f8b82676cc7	16	0.088	21	71	98	2.6	PDB header: transport protein	Chain: B: PDB Molecule: toluene-tolerance protein;	PDBTitle: crystal structure of toluene-tolerance protein from pseudomonas putida2 (strain kt2440), northeast structural genomics consortium (nesg)3 target ppr99	#N/A	MG592432.1_prot_AUR84182.1_13_[locus_tag=NVP1050O_13]_[protein=hypothetical_protein]_[protein_id=AUR84182.1]_[location=9275..9598]_[gbkey=CDS]
AUR84182.1	PDB header: hydrolase Chain: I: PDB Molecule: atp synthase subunit epsilon; PDBTitle: structure of four mutant forms of yeast f1 atpase: beta-v279f	c3oehI_.17.pdb	d3e40f8b82676cc7	17	0.081	44	13	38	3	PDB header: hydrolase	Chain: I: PDB Molecule: atp synthase subunit epsilon;	PDBTitle: structure of four mutant forms of yeast f1 atpase: beta-v279f	#N/A	MG592432.1_prot_AUR84182.1_13_[locus_tag=NVP1050O_13]_[protein=hypothetical_protein]_[protein_id=AUR84182.1]_[location=9275..9598]_[gbkey=CDS]
AUR84182.1	PDB header: translation Chain: A: PDB Molecule: survival motor neuron protein 1; PDBTitle: solution structure of the tudor domain of the human smn2 protein	c1g5vA_.18.pdb	d3e40f8b82676cc7	18	0.08	35	85	101	UNK	PDB header: translation	Chain: A: PDB Molecule: survival motor neuron protein 1;	PDBTitle: solution structure of the tudor domain of the human smn2 protein	#N/A	MG592432.1_prot_AUR84182.1_13_[locus_tag=NVP1050O_13]_[protein=hypothetical_protein]_[protein_id=AUR84182.1]_[location=9275..9598]_[gbkey=CDS]
AUR84182.1	PDB header: structural genomics, unknown function Chain: B: PDB Molecule: conjugative transposon lipoprotein; PDBTitle: crystal structure of a conjugative transposon lipoprotein2 (bacegg_03088) from bacteroides eggerthii dsm 20697 at 1.70 a3 resolution	c4lbaB_.19.pdb	d3e40f8b82676cc7	19	0.077	33	26	54	1.7	PDB header: structural genomics, unknown function	Chain: B: PDB Molecule: conjugative transposon lipoprotein;	PDBTitle: crystal structure of a conjugative transposon lipoprotein2 (bacegg_03088) from bacteroides eggerthii dsm 20697 at 1.70 a3 resolution	#N/A	MG592432.1_prot_AUR84182.1_13_[locus_tag=NVP1050O_13]_[protein=hypothetical_protein]_[protein_id=AUR84182.1]_[location=9275..9598]_[gbkey=CDS]
AUR84182.1	PDB header: structural genomics, unknown function Chain: A: PDB Molecule: conserved protein found in conjugate transposon; PDBTitle: solution nmr structure of the bt_0084 lipoprotein from bacteroides2 thetaiotaomicron, northeast structural genomics consortium target3 btr376	c2l3bA_.20.pdb	d3e40f8b82676cc7	20	0.074	45	26	55	UNK	PDB header: structural genomics, unknown function	Chain: A: PDB Molecule: conserved protein found in conjugate transposon;	PDBTitle: solution nmr structure of the bt_0084 lipoprotein from bacteroides2 thetaiotaomicron, northeast structural genomics consortium target3 btr376	#N/A	MG592432.1_prot_AUR84182.1_13_[locus_tag=NVP1050O_13]_[protein=hypothetical_protein]_[protein_id=AUR84182.1]_[location=9275..9598]_[gbkey=CDS]
Description	Template Info	Template/Model	Job ID	Rank	#N/A	Sequence ID	Qstart	Qend	Resolution	Template Info	#N/A	#N/A	#N/A	# Job Description
AUR84194.1	PDB header: chaperone Chain: K: PDB Molecule: proteasome-associated atpase; PDBTitle: crystal structure of the amino terminal coiled coil domain and the2 inter domain of the mycobacterium tuberculosis proteasomal atpase mpa	c3m9bK_.1.pdb	ecd14d4f660d76b4	1	0.822	27	3	51	3.94	PDB header: chaperone	Chain: K: PDB Molecule: proteasome-associated atpase;	PDBTitle: crystal structure of the amino terminal coiled coil domain and the2 inter domain of the mycobacterium tuberculosis proteasomal atpase mpa	#N/A	MG592432.1_prot_AUR84194.1_25_[locus_tag=NVP1050O_25]_[protein=hypothetical_protein]_[protein_id=AUR84194.1]_[location=22090..22302]_[gbkey=CDS]
AUR84194.1	PDB header: hydrolase Chain: E: PDB Molecule: proteasome-associated atpase; PDBTitle: crystal structure of intern domain of proteasome-associated2 atpase, mycobacterium tuberculosis	c3fp9E_.2.pdb	ecd14d4f660d76b4	2	0.744	24	12	57	2	PDB header: hydrolase	Chain: E: PDB Molecule: proteasome-associated atpase;	PDBTitle: crystal structure of intern domain of proteasome-associated2 atpase, mycobacterium tuberculosis	#N/A	MG592432.1_prot_AUR84194.1_25_[locus_tag=NVP1050O_25]_[protein=hypothetical_protein]_[protein_id=AUR84194.1]_[location=22090..22302]_[gbkey=CDS]
AUR84194.1	PDB header: protein binding Chain: B: PDB Molecule: medulloblastoma antigen mu-mb-50.72; PDBTitle: crystal structure of the second tudor domain of human phf20 (homodimer2 form)	c3p8dB_.3.pdb	ecd14d4f660d76b4	3	0.532	40	16	40	2	PDB header: protein binding	Chain: B: PDB Molecule: medulloblastoma antigen mu-mb-50.72;	PDBTitle: crystal structure of the second tudor domain of human phf20 (homodimer2 form)	#N/A	MG592432.1_prot_AUR84194.1_25_[locus_tag=NVP1050O_25]_[protein=hypothetical_protein]_[protein_id=AUR84194.1]_[location=22090..22302]_[gbkey=CDS]
AUR84194.1	PDB header: ribosome Chain: 0: PDB Molecule: translation initiation factor eif-1a family protein; PDBTitle: the crystal structure of the eukaryotic 40s ribosomal subunit in2 complex with eif1 and eif1a - complex 4	c4bpp0_.4.pdb	ecd14d4f660d76b4	4	0.525	15	14	61	3.7	PDB header: ribosome	Chain: 0: PDB Molecule: translation initiation factor eif-1a family protein;	PDBTitle: the crystal structure of the eukaryotic 40s ribosomal subunit in2 complex with eif1 and eif1a - complex 4	#N/A	MG592432.1_prot_AUR84194.1_25_[locus_tag=NVP1050O_25]_[protein=hypothetical_protein]_[protein_id=AUR84194.1]_[location=22090..22302]_[gbkey=CDS]
AUR84194.1	PDB header: translation Chain: A: PDB Molecule: probable translation initiation factor 1a; PDBTitle: archaeal initiation factor-1a, aif-1a	d1jt8a_.5.pdb	ecd14d4f660d76b4	5	0.431	17	14	61	UNK	PDB header: translation	Chain: A: PDB Molecule: probable translation initiation factor 1a;	PDBTitle: archaeal initiation factor-1a, aif-1a	#N/A	MG592432.1_prot_AUR84194.1_25_[locus_tag=NVP1050O_25]_[protein=hypothetical_protein]_[protein_id=AUR84194.1]_[location=22090..22302]_[gbkey=CDS]
AUR84194.1	PDB header: ribosome Chain: I: PDB Molecule: es8; PDBTitle: cryoem structure of a partial yeast 48s preinitiation complex	c3j81i_.6.pdb	ecd14d4f660d76b4	6	0.424	18	14	62	4	PDB header: ribosome	Chain: I: PDB Molecule: es8;	PDBTitle: cryoem structure of a partial yeast 48s preinitiation complex	#N/A	MG592432.1_prot_AUR84194.1_25_[locus_tag=NVP1050O_25]_[protein=hypothetical_protein]_[protein_id=AUR84194.1]_[location=22090..22302]_[gbkey=CDS]
AUR84194.1	PDB header: transcription/protein binding Chain: A: PDB Molecule: uncharacterized protein; PDBTitle: solution structure of human phf20 tudor2 domain bound to a p53 segment2 containing a dimethyllysine analog p53k370me2	c2ldmA_.7.pdb	ecd14d4f660d76b4	7	0.401	42	16	39	UNK	PDB header: transcription/protein binding	Chain: A: PDB Molecule: uncharacterized protein;	PDBTitle: solution structure of human phf20 tudor2 domain bound to a p53 segment2 containing a dimethyllysine analog p53k370me2	#N/A	MG592432.1_prot_AUR84194.1_25_[locus_tag=NVP1050O_25]_[protein=hypothetical_protein]_[protein_id=AUR84194.1]_[location=22090..22302]_[gbkey=CDS]
AUR84194.1	PDB header: ribosome/hydrolase Chain: Z: PDB Molecule: small ribosomal subunit biogenesis gtpase rsga; PDBTitle: the cryo-em structure of yjeq bound to the 30s subunit suggests a2 fidelity checkpoint function for this protein in ribosome assembly	c5uz4Z_.8.pdb	ecd14d4f660d76b4	8	0.357	21	5	61	5.8	PDB header: ribosome/hydrolase	Chain: Z: PDB Molecule: small ribosomal subunit biogenesis gtpase rsga;	PDBTitle: the cryo-em structure of yjeq bound to the 30s subunit suggests a2 fidelity checkpoint function for this protein in ribosome assembly	#N/A	MG592432.1_prot_AUR84194.1_25_[locus_tag=NVP1050O_25]_[protein=hypothetical_protein]_[protein_id=AUR84194.1]_[location=22090..22302]_[gbkey=CDS]
AUR84194.1	PDB header: replication, dna binding protein Chain: E: PDB Molecule: replication protein a 14 kda subunit; PDBTitle: full-length replication protein a subunits rpa14 and rpa32	d2pi2e1.9.pdb	ecd14d4f660d76b4	9	0.328	11	13	40	2	PDB header: replication, dna binding protein	Chain: E: PDB Molecule: replication protein a 14 kda subunit;	PDBTitle: full-length replication protein a subunits rpa14 and rpa32	#N/A	MG592432.1_prot_AUR84194.1_25_[locus_tag=NVP1050O_25]_[protein=hypothetical_protein]_[protein_id=AUR84194.1]_[location=22090..22302]_[gbkey=CDS]
AUR84194.1	PDB header: transcription,hydrolase Chain: L: PDB Molecule: general control protein gcn4, proteasome-activating PDBTitle: proteasome-activating nucleotidase (pan) n-domain (57-134) from2 archaeoglobus fulgidus fused to gcn4, p61a mutant	c2wg6L_.10.pdb	ecd14d4f660d76b4	10	0.32	22	2	68	2.5	PDB header: transcription,hydrolase	Chain: L: PDB Molecule: general control protein gcn4, proteasome-activating	PDBTitle: proteasome-activating nucleotidase (pan) n-domain (57-134) from2 archaeoglobus fulgidus fused to gcn4, p61a mutant	#N/A	MG592432.1_prot_AUR84194.1_25_[locus_tag=NVP1050O_25]_[protein=hypothetical_protein]_[protein_id=AUR84194.1]_[location=22090..22302]_[gbkey=CDS]
AUR84194.1	PDB header: translation Chain: A: PDB Molecule: putative translation initiation factor eif-1a; PDBTitle: crystal structure of putative cryptosporidium parvum translation2 initiation factor eif-1a	c2oqkA_.11.pdb	ecd14d4f660d76b4	11	0.318	17	14	61	1.8	PDB header: translation	Chain: A: PDB Molecule: putative translation initiation factor eif-1a;	PDBTitle: crystal structure of putative cryptosporidium parvum translation2 initiation factor eif-1a	#N/A	MG592432.1_prot_AUR84194.1_25_[locus_tag=NVP1050O_25]_[protein=hypothetical_protein]_[protein_id=AUR84194.1]_[location=22090..22302]_[gbkey=CDS]
AUR84194.1	PDB header: replication Chain: B: PDB Molecule: replication protein a 14 kda subunit; PDBTitle: crystal structure of full-length human rpa 14/32 heterodimer	c2pqaB_.12.pdb	ecd14d4f660d76b4	12	0.313	11	13	40	2.5	PDB header: replication	Chain: B: PDB Molecule: replication protein a 14 kda subunit;	PDBTitle: crystal structure of full-length human rpa 14/32 heterodimer	#N/A	MG592432.1_prot_AUR84194.1_25_[locus_tag=NVP1050O_25]_[protein=hypothetical_protein]_[protein_id=AUR84194.1]_[location=22090..22302]_[gbkey=CDS]
AUR84194.1	PDB header: ribosome binding Chain: A: PDB Molecule: initiation factor 1; PDBTitle: the structure of the translational initiation factor if12 from escherichia coli, nmr, 19 structures	d1ah9a_.13.pdb	ecd14d4f660d76b4	13	0.302	20	14	62	UNK	PDB header: ribosome binding	Chain: A: PDB Molecule: initiation factor 1;	PDBTitle: the structure of the translational initiation factor if12 from escherichia coli, nmr, 19 structures	#N/A	MG592432.1_prot_AUR84194.1_25_[locus_tag=NVP1050O_25]_[protein=hypothetical_protein]_[protein_id=AUR84194.1]_[location=22090..22302]_[gbkey=CDS]
AUR84194.1	PDB header: translation Chain: A: PDB Molecule: translation initiation factor if-1; PDBTitle: crystal structure of translation initiation factor if-1 from2 streptococcus pneumoniae tigr4	c4ql5A_.14.pdb	ecd14d4f660d76b4	14	0.277	16	14	62	2.02	PDB header: translation	Chain: A: PDB Molecule: translation initiation factor if-1;	PDBTitle: crystal structure of translation initiation factor if-1 from2 streptococcus pneumoniae tigr4	#N/A	MG592432.1_prot_AUR84194.1_25_[locus_tag=NVP1050O_25]_[protein=hypothetical_protein]_[protein_id=AUR84194.1]_[location=22090..22302]_[gbkey=CDS]
AUR84194.1	PDB header: ligase Chain: A: PDB Molecule: e3 ubiquitin-protein ligase mib1; PDBTitle: crystal structure of the mib repeat domain of mind bomb 1	c4tseA_.15.pdb	ecd14d4f660d76b4	15	0.271	21	2	54	2.06	PDB header: ligase	Chain: A: PDB Molecule: e3 ubiquitin-protein ligase mib1;	PDBTitle: crystal structure of the mib repeat domain of mind bomb 1	#N/A	MG592432.1_prot_AUR84194.1_25_[locus_tag=NVP1050O_25]_[protein=hypothetical_protein]_[protein_id=AUR84194.1]_[location=22090..22302]_[gbkey=CDS]
AUR84194.1	PDB header: translation Chain: A: PDB Molecule: translation initiation factor if-1; PDBTitle: crystal structure of translation initiation factor 1 from2 mycobacterium tuberculosis	c3i4oA_.16.pdb	ecd14d4f660d76b4	16	0.264	12	14	62	1.47	PDB header: translation	Chain: A: PDB Molecule: translation initiation factor if-1;	PDBTitle: crystal structure of translation initiation factor 1 from2 mycobacterium tuberculosis	#N/A	MG592432.1_prot_AUR84194.1_25_[locus_tag=NVP1050O_25]_[protein=hypothetical_protein]_[protein_id=AUR84194.1]_[location=22090..22302]_[gbkey=CDS]
AUR84194.1	PDB header: dna binding protein/dna Chain: X: PDB Molecule: putative uncharacterized protein; PDBTitle: structure and conformational change of a replication protein a2 heterotrimer bound to ssdna	c4gopX_.17.pdb	ecd14d4f660d76b4	17	0.256	22	13	40	3.1	PDB header: dna binding protein/dna	Chain: X: PDB Molecule: putative uncharacterized protein;	PDBTitle: structure and conformational change of a replication protein a2 heterotrimer bound to ssdna	#N/A	MG592432.1_prot_AUR84194.1_25_[locus_tag=NVP1050O_25]_[protein=hypothetical_protein]_[protein_id=AUR84194.1]_[location=22090..22302]_[gbkey=CDS]
AUR84194.1	PDB header: structural genomics, unknown function Chain: A: PDB Molecule: hypothetical protein yxim; PDBTitle: x-ray crystal structure of protein yxim_bacsu from bacillus subtilis.2 northeast structural genomics consortium target sr595	d2o14a1.18.pdb	ecd14d4f660d76b4	18	0.253	32	48	69	2.1	PDB header: structural genomics, unknown function	Chain: A: PDB Molecule: hypothetical protein yxim;	PDBTitle: x-ray crystal structure of protein yxim_bacsu from bacillus subtilis.2 northeast structural genomics consortium target sr595	#N/A	MG592432.1_prot_AUR84194.1_25_[locus_tag=NVP1050O_25]_[protein=hypothetical_protein]_[protein_id=AUR84194.1]_[location=22090..22302]_[gbkey=CDS]
AUR84194.1	PDB header: gene regulation Chain: A: PDB Molecule: translation initiation factor 1a; PDBTitle: human translation initiation factor eif1a	d1d7qa_.19.pdb	ecd14d4f660d76b4	19	0.251	14	14	62	UNK	PDB header: gene regulation	Chain: A: PDB Molecule: translation initiation factor 1a;	PDBTitle: human translation initiation factor eif1a	#N/A	MG592432.1_prot_AUR84194.1_25_[locus_tag=NVP1050O_25]_[protein=hypothetical_protein]_[protein_id=AUR84194.1]_[location=22090..22302]_[gbkey=CDS]
AUR84194.1	PDB header: hydrolase Chain: F: PDB Molecule: proteasome-activating nucleotidase; PDBTitle: n-terminal domain of the proteasome-activating nucleotidase2 of methanocaldococcus jannaschii	c3h43F_.20.pdb	ecd14d4f660d76b4	20	0.233	23	3	68	2.1	PDB header: hydrolase	Chain: F: PDB Molecule: proteasome-activating nucleotidase;	PDBTitle: n-terminal domain of the proteasome-activating nucleotidase2 of methanocaldococcus jannaschii	#N/A	MG592432.1_prot_AUR84194.1_25_[locus_tag=NVP1050O_25]_[protein=hypothetical_protein]_[protein_id=AUR84194.1]_[location=22090..22302]_[gbkey=CDS]
Description	Template Info	Template/Model	Job ID	Rank	#N/A	Sequence ID	Qstart	Qend	Resolution	Template Info	#N/A	#N/A	#N/A	# Job Description
AUR84205.1	PDB header: hydrolase Chain: A: PDB Molecule: nuclease; PDBTitle: vrr_nuc domain	c4qbnA_.1.pdb	5b94796f921dadc7	1	0.993	29	2	133	1.85	PDB header: hydrolase	Chain: A: PDB Molecule: nuclease;	PDBTitle: vrr_nuc domain	#N/A	MG592432.1_prot_AUR84205.1_36_[locus_tag=NVP1050O_36]_[protein=hypothetical_protein]_[protein_id=AUR84205.1]_[location=31502..31921]_[gbkey=CDS]
AUR84205.1	PDB header: hydrolase Chain: A: PDB Molecule: nuclease; PDBTitle: vrr_nuc domain	c4qboA_.2.pdb	5b94796f921dadc7	2	0.992	28	1	136	1.3	PDB header: hydrolase	Chain: A: PDB Molecule: nuclease;	PDBTitle: vrr_nuc domain	#N/A	MG592432.1_prot_AUR84205.1_36_[locus_tag=NVP1050O_36]_[protein=hypothetical_protein]_[protein_id=AUR84205.1]_[location=31502..31921]_[gbkey=CDS]
AUR84205.1	PDB header: hydrolase Chain: F: PDB Molecule: vrr-nuc; PDBTitle: vrr_nuc domain protein	c4qblF_.3.pdb	5b94796f921dadc7	3	0.992	25	46	138	2	PDB header: hydrolase	Chain: F: PDB Molecule: vrr-nuc;	PDBTitle: vrr_nuc domain protein	#N/A	MG592432.1_prot_AUR84205.1_36_[locus_tag=NVP1050O_36]_[protein=hypothetical_protein]_[protein_id=AUR84205.1]_[location=31502..31921]_[gbkey=CDS]
AUR84205.1	PDB header: hydrolase/dna Chain: A: PDB Molecule: fanconi-associated nuclease 1; PDBTitle: fan1 nuclease bound to 5' phosphorylated p(dt) single flap dna	c4ribA_.4.pdb	5b94796f921dadc7	4	0.969	18	52	121	3.25	PDB header: hydrolase/dna	Chain: A: PDB Molecule: fanconi-associated nuclease 1;	PDBTitle: fan1 nuclease bound to 5' phosphorylated p(dt) single flap dna	#N/A	MG592432.1_prot_AUR84205.1_36_[locus_tag=NVP1050O_36]_[protein=hypothetical_protein]_[protein_id=AUR84205.1]_[location=31502..31921]_[gbkey=CDS]
AUR84205.1	PDB header: hydrolase/dna Chain: F: PDB Molecule: uncharacterized protein; PDBTitle: crystal structure of pafan1 - 5' flap dna complex	c4r8aF_.5.pdb	5b94796f921dadc7	5	0.969	26	52	121	3.2	PDB header: hydrolase/dna	Chain: F: PDB Molecule: uncharacterized protein;	PDBTitle: crystal structure of pafan1 - 5' flap dna complex	#N/A	MG592432.1_prot_AUR84205.1_36_[locus_tag=NVP1050O_36]_[protein=hypothetical_protein]_[protein_id=AUR84205.1]_[location=31502..31921]_[gbkey=CDS]
AUR84205.1	PDB header: hydrolase Chain: D: PDB Molecule: holliday junction resolvase recu; PDBTitle: crystal structure of recu(d88n) in complex with palindromic dna duplex	c5fdkD_.6.pdb	5b94796f921dadc7	6	0.968	16	1	122	3.21	PDB header: hydrolase	Chain: D: PDB Molecule: holliday junction resolvase recu;	PDBTitle: crystal structure of recu(d88n) in complex with palindromic dna duplex	#N/A	MG592432.1_prot_AUR84205.1_36_[locus_tag=NVP1050O_36]_[protein=hypothetical_protein]_[protein_id=AUR84205.1]_[location=31502..31921]_[gbkey=CDS]
AUR84205.1	PDB header: recombination Chain: A: PDB Molecule: penicillin-binding protein-related factor a; PDBTitle: x-ray crystal structure of penicillin-binding protein-2 related factor a from bacillus stearothermophilus	d1y1oa_.7.pdb	5b94796f921dadc7	7	0.966	20	1	120	2.2000000000000002	PDB header: recombination	Chain: A: PDB Molecule: penicillin-binding protein-related factor a;	PDBTitle: x-ray crystal structure of penicillin-binding protein-2 related factor a from bacillus stearothermophilus	#N/A	MG592432.1_prot_AUR84205.1_36_[locus_tag=NVP1050O_36]_[protein=hypothetical_protein]_[protein_id=AUR84205.1]_[location=31502..31921]_[gbkey=CDS]
AUR84205.1	PDB header: recombination Chain: C: PDB Molecule: penicillin-binding protein-related factor a; PDBTitle: x-ray crystal structure of penicillin-binding protein-2 related factor a from bacillus stearothermophilus	c1y1oC_.8.pdb	5b94796f921dadc7	8	0.966	20	1	120	2.2000000000000002	PDB header: recombination	Chain: C: PDB Molecule: penicillin-binding protein-related factor a;	PDBTitle: x-ray crystal structure of penicillin-binding protein-2 related factor a from bacillus stearothermophilus	#N/A	MG592432.1_prot_AUR84205.1_36_[locus_tag=NVP1050O_36]_[protein=hypothetical_protein]_[protein_id=AUR84205.1]_[location=31502..31921]_[gbkey=CDS]
AUR84205.1	PDB header: dna binding protein Chain: B: PDB Molecule: recombination protein u; PDBTitle: crystal structure of penicillin-binding protein-related2 factor a from bacillus subtilis.	c1rznB_.9.pdb	5b94796f921dadc7	9	0.965	19	2	120	2.2999999999999998	PDB header: dna binding protein	Chain: B: PDB Molecule: recombination protein u;	PDBTitle: crystal structure of penicillin-binding protein-related2 factor a from bacillus subtilis.	#N/A	MG592432.1_prot_AUR84205.1_36_[locus_tag=NVP1050O_36]_[protein=hypothetical_protein]_[protein_id=AUR84205.1]_[location=31502..31921]_[gbkey=CDS]
