## Supplementary_Data_file_4.Protein_Annotations for "Resolving the structure of phage-bacteria interactions in the context of natural diversity" (part 53 of 203)

### Sheet: G.Phyre2_annos (continued)
protAcc	cat_infos	Template/Model	Job.ID	Rank	Confidence	Sequence.ID	Qstart	Qend	Resolution	Template.Info	x	y	z	#.Job.Description
AUR84205.1	PDB header: dna binding protein Chain: A: PDB Molecule: recombination protein u; PDBTitle: crystal structure of penicillin-binding protein-related2 factor a from bacillus subtilis.	d1rzna_.10.pdb	5b94796f921dadc7	10	0.963	22	50	120	2.2999999999999998	PDB header: dna binding protein	Chain: A: PDB Molecule: recombination protein u;	PDBTitle: crystal structure of penicillin-binding protein-related2 factor a from bacillus subtilis.	#N/A	MG592432.1_prot_AUR84205.1_36_[locus_tag=NVP1050O_36]_[protein=hypothetical_protein]_[protein_id=AUR84205.1]_[location=31502..31921]_[gbkey=CDS]
AUR84205.1	PDB header: hydrolase Chain: A: PDB Molecule: holliday junction resolvase; PDBTitle: crystal structure of the archaeal holliday junction2 resolvase hjc	d1gefa_.11.pdb	5b94796f921dadc7	11	0.94	26	5	120	2	PDB header: hydrolase	Chain: A: PDB Molecule: holliday junction resolvase;	PDBTitle: crystal structure of the archaeal holliday junction2 resolvase hjc	#N/A	MG592432.1_prot_AUR84205.1_36_[locus_tag=NVP1050O_36]_[protein=hypothetical_protein]_[protein_id=AUR84205.1]_[location=31502..31921]_[gbkey=CDS]
AUR84205.1	PDB header: dna binding protein Chain: A: PDB Molecule: hypothetical protein st1444; PDBTitle: crystal structure of holliday junction resolvase st1444	c2eo0A_.12.pdb	5b94796f921dadc7	12	0.844	30	5	120	2.4	PDB header: dna binding protein	Chain: A: PDB Molecule: hypothetical protein st1444;	PDBTitle: crystal structure of holliday junction resolvase st1444	#N/A	MG592432.1_prot_AUR84205.1_36_[locus_tag=NVP1050O_36]_[protein=hypothetical_protein]_[protein_id=AUR84205.1]_[location=31502..31921]_[gbkey=CDS]
AUR84205.1	PDB header: ribosome Chain: S: PDB Molecule: 30s ribosomal subunit protein s19; PDBTitle: structure of the 30s subunit of a pre-translocational e. coli ribosome2 obtained by fitting atomic models for rna and protein components into3 cryo-em map emd-1056	d2gy9s1.13.pdb	5b94796f921dadc7	13	0.72	39	60	77	15	PDB header: ribosome	Chain: S: PDB Molecule: 30s ribosomal subunit protein s19;	PDBTitle: structure of the 30s subunit of a pre-translocational e. coli ribosome2 obtained by fitting atomic models for rna and protein components into3 cryo-em map emd-1056	#N/A	MG592432.1_prot_AUR84205.1_36_[locus_tag=NVP1050O_36]_[protein=hypothetical_protein]_[protein_id=AUR84205.1]_[location=31502..31921]_[gbkey=CDS]
AUR84205.1	PDB header: ribosome Chain: S: PDB Molecule: 30s ribosomal protein s19; PDBTitle: structure of the thermus thermophilus 30s ribosomal subunit complexed2 with a valine-asl with cmo5u in position 34 bound to an mrna with a3 guu-codon in the a-site and paromomycin.	d2uubs1.14.pdb	5b94796f921dadc7	14	0.701	39	60	77	2.8	PDB header: ribosome	Chain: S: PDB Molecule: 30s ribosomal protein s19;	PDBTitle: structure of the thermus thermophilus 30s ribosomal subunit complexed2 with a valine-asl with cmo5u in position 34 bound to an mrna with a3 guu-codon in the a-site and paromomycin.	#N/A	MG592432.1_prot_AUR84205.1_36_[locus_tag=NVP1050O_36]_[protein=hypothetical_protein]_[protein_id=AUR84205.1]_[location=31502..31921]_[gbkey=CDS]
AUR84205.1	PDB header: hydrolase Chain: A: PDB Molecule: holliday-junction resolvase; PDBTitle: holliday junction resolving enzyme	d1ob8a_.15.pdb	5b94796f921dadc7	15	0.698	26	5	120	1.8	PDB header: hydrolase	Chain: A: PDB Molecule: holliday-junction resolvase;	PDBTitle: holliday junction resolving enzyme	#N/A	MG592432.1_prot_AUR84205.1_36_[locus_tag=NVP1050O_36]_[protein=hypothetical_protein]_[protein_id=AUR84205.1]_[location=31502..31921]_[gbkey=CDS]
AUR84205.1	PDB header: ribosomal protein/rna Chain: S: PDB Molecule: PDBTitle: structure of a mammalian ribosomal 40s subunit within an 80s complex2 obtained by docking homology models of the rna and proteins into an3 8.7 a cryo-em map	c2zkqs_.16.pdb	5b94796f921dadc7	16	0.676	33	60	77	8.6999999999999993	PDB header: ribosomal protein/rna	Chain: S: PDB Molecule:	PDBTitle: structure of a mammalian ribosomal 40s subunit within an 80s complex2 obtained by docking homology models of the rna and proteins into an3 8.7 a cryo-em map	#N/A	MG592432.1_prot_AUR84205.1_36_[locus_tag=NVP1050O_36]_[protein=hypothetical_protein]_[protein_id=AUR84205.1]_[location=31502..31921]_[gbkey=CDS]
AUR84205.1	PDB header: ribosome Chain: S: PDB Molecule: 40s ribosomal protein s15; PDBTitle: structure of the ribosomal 80s-eef2-sordarin complex from yeast2 obtained by docking atomic models for rna and protein components into3 a 11.7 a cryo-em map. this file, 1s1h, contains 40s subunit. the 60s4 ribosomal subunit is in file 1s1i.	c1s1hS_.17.pdb	5b94796f921dadc7	17	0.671	33	60	77	11.7	PDB header: ribosome	Chain: S: PDB Molecule: 40s ribosomal protein s15;	PDBTitle: structure of the ribosomal 80s-eef2-sordarin complex from yeast2 obtained by docking atomic models for rna and protein components into3 a 11.7 a cryo-em map. this file, 1s1h, contains 40s subunit. the 60s4 ribosomal subunit is in file 1s1i.	#N/A	MG592432.1_prot_AUR84205.1_36_[locus_tag=NVP1050O_36]_[protein=hypothetical_protein]_[protein_id=AUR84205.1]_[location=31502..31921]_[gbkey=CDS]
AUR84205.1	PDB header: holliday junction resolvase Chain: A: PDB Molecule: holliday junction resolving enzyme hjc; PDBTitle: the structure of hjc, a holliday junction resolving enzyme2 from sulfolobus solfataricus	d1hh1a_.18.pdb	5b94796f921dadc7	18	0.664	29	51	120	2.15	PDB header: holliday junction resolvase	Chain: A: PDB Molecule: holliday junction resolving enzyme hjc;	PDBTitle: the structure of hjc, a holliday junction resolving enzyme2 from sulfolobus solfataricus	#N/A	MG592432.1_prot_AUR84205.1_36_[locus_tag=NVP1050O_36]_[protein=hypothetical_protein]_[protein_id=AUR84205.1]_[location=31502..31921]_[gbkey=CDS]
AUR84205.1	PDB header: ribosome Chain: S: PDB Molecule: 30s ribosomal protein s19; PDBTitle: structure of the 30s small ribosomal subunit from mycobacterium2 smegmatis	c5o5jS_.19.pdb	5b94796f921dadc7	19	0.659	33	60	77	3.45	PDB header: ribosome	Chain: S: PDB Molecule: 30s ribosomal protein s19;	PDBTitle: structure of the 30s small ribosomal subunit from mycobacterium2 smegmatis	#N/A	MG592432.1_prot_AUR84205.1_36_[locus_tag=NVP1050O_36]_[protein=hypothetical_protein]_[protein_id=AUR84205.1]_[location=31502..31921]_[gbkey=CDS]
AUR84205.1	PDB header: de novo protein Chain: A: PDB Molecule: rossmann 2x3 fold protein; PDBTitle: solution nmr structure of de novo designed protein, p-loop ntpase2 fold, northeast structural genomics consortium target or28	c2l69A_.20.pdb	5b94796f921dadc7	20	0.658	27	89	135	UNK	PDB header: de novo protein	Chain: A: PDB Molecule: rossmann 2x3 fold protein;	PDBTitle: solution nmr structure of de novo designed protein, p-loop ntpase2 fold, northeast structural genomics consortium target or28	#N/A	MG592432.1_prot_AUR84205.1_36_[locus_tag=NVP1050O_36]_[protein=hypothetical_protein]_[protein_id=AUR84205.1]_[location=31502..31921]_[gbkey=CDS]
Description	Template Info	Template/Model	Job ID	Rank	#N/A	Sequence ID	Qstart	Qend	Resolution	Template Info	#N/A	#N/A	#N/A	# Job Description
AUR84178.1	PDB header: transport protein Chain: A: PDB Molecule: protein transport protein tip20, protein transport protein PDBTitle: crystal structure of a tip20p-dsl1p fusion protein	c3etvA_.1.pdb	7bb5569f1fe2fe1d	1	0.622	50	1	14	1.94	PDB header: transport protein	Chain: A: PDB Molecule: protein transport protein tip20, protein transport protein	PDBTitle: crystal structure of a tip20p-dsl1p fusion protein	#N/A	MG592432.1_prot_AUR84178.1_9_[locus_tag=NVP1050O_09]_[protein=TMhelix_containing_protein]_[protein_id=AUR84178.1]_[location=6341..6523]_[gbkey=CDS]
AUR84178.1	PDB header: viral protein Chain: A: PDB Molecule: early antigen protein r; PDBTitle: solution structure of the bhrf1 protein from epstein-barr2 virus, a homolog of human bcl-2	d1q59a_.2.pdb	7bb5569f1fe2fe1d	2	0.436	33	9	26	UNK	PDB header: viral protein	Chain: A: PDB Molecule: early antigen protein r;	PDBTitle: solution structure of the bhrf1 protein from epstein-barr2 virus, a homolog of human bcl-2	#N/A	MG592432.1_prot_AUR84178.1_9_[locus_tag=NVP1050O_09]_[protein=TMhelix_containing_protein]_[protein_id=AUR84178.1]_[location=6341..6523]_[gbkey=CDS]
AUR84178.1	PDB header: apoptosis Chain: A: PDB Molecule: apoptosis regulator bax; PDBTitle: crystal structure of channel catfish bax	c5w63A_.3.pdb	7bb5569f1fe2fe1d	3	0.321	61	9	26	2.44	PDB header: apoptosis	Chain: A: PDB Molecule: apoptosis regulator bax;	PDBTitle: crystal structure of channel catfish bax	#N/A	MG592432.1_prot_AUR84178.1_9_[locus_tag=NVP1050O_09]_[protein=TMhelix_containing_protein]_[protein_id=AUR84178.1]_[location=6341..6523]_[gbkey=CDS]
AUR84178.1	PDB header: apoptosis Chain: C: PDB Molecule: green fluorescent protein, apoptosis regulator bax; PDBTitle: bax bh3-in-groove dimer (gfp)	c4bduC_.4.pdb	7bb5569f1fe2fe1d	4	0.316	50	9	26	3	PDB header: apoptosis	Chain: C: PDB Molecule: green fluorescent protein, apoptosis regulator bax;	PDBTitle: bax bh3-in-groove dimer (gfp)	#N/A	MG592432.1_prot_AUR84178.1_9_[locus_tag=NVP1050O_09]_[protein=TMhelix_containing_protein]_[protein_id=AUR84178.1]_[location=6341..6523]_[gbkey=CDS]
AUR84178.1	PDB header: toxin Chain: A: PDB Molecule: neurotoxin; PDBTitle: structure of botulinum neurotoxin serotype c1 light chain2 protease	c2qn0A_.5.pdb	7bb5569f1fe2fe1d	5	0.316	33	9	41	1.75	PDB header: toxin	Chain: A: PDB Molecule: neurotoxin;	PDBTitle: structure of botulinum neurotoxin serotype c1 light chain2 protease	#N/A	MG592432.1_prot_AUR84178.1_9_[locus_tag=NVP1050O_09]_[protein=TMhelix_containing_protein]_[protein_id=AUR84178.1]_[location=6341..6523]_[gbkey=CDS]
AUR84178.1	PDB header: apoptosis Chain: A: PDB Molecule: bcl-2-related protein a1; PDBTitle: structure of mouse a1 bound to the puma bh3-domain	c2vofA_.6.pdb	7bb5569f1fe2fe1d	6	0.31	39	9	26	1.8	PDB header: apoptosis	Chain: A: PDB Molecule: bcl-2-related protein a1;	PDBTitle: structure of mouse a1 bound to the puma bh3-domain	#N/A	MG592432.1_prot_AUR84178.1_9_[locus_tag=NVP1050O_09]_[protein=TMhelix_containing_protein]_[protein_id=AUR84178.1]_[location=6341..6523]_[gbkey=CDS]
AUR84178.1	PDB header: apoptosis/apoptosis regulator Chain: A: PDB Molecule: induced myeloid leukemia cell differentiation protein mcl- PDBTitle: crystal structure of mcl-1 in complex with the baxbh3 domain	c3pk1A_.7.pdb	7bb5569f1fe2fe1d	7	0.293	44	9	26	2.4900000000000002	PDB header: apoptosis/apoptosis regulator	Chain: A: PDB Molecule: induced myeloid leukemia cell differentiation protein mcl-	PDBTitle: crystal structure of mcl-1 in complex with the baxbh3 domain	#N/A	MG592432.1_prot_AUR84178.1_9_[locus_tag=NVP1050O_09]_[protein=TMhelix_containing_protein]_[protein_id=AUR84178.1]_[location=6341..6523]_[gbkey=CDS]
AUR84178.1	PDB header: hydrolase regulator Chain: B: PDB Molecule: prokaryotic ubiquitin-like protein pup; PDBTitle: crystal structure of the prokaryotic ubiquitin-like protein (pup)2 complexed with the amino terminal coiled coil of the mycobacterium3 tuberculosis proteasomal atpase mpa	c3m91B_.8.pdb	7bb5569f1fe2fe1d	8	0.293	60	42	56	1.8	PDB header: hydrolase regulator	Chain: B: PDB Molecule: prokaryotic ubiquitin-like protein pup;	PDBTitle: crystal structure of the prokaryotic ubiquitin-like protein (pup)2 complexed with the amino terminal coiled coil of the mycobacterium3 tuberculosis proteasomal atpase mpa	#N/A	MG592432.1_prot_AUR84178.1_9_[locus_tag=NVP1050O_09]_[protein=TMhelix_containing_protein]_[protein_id=AUR84178.1]_[location=6341..6523]_[gbkey=CDS]
AUR84178.1	PDB header: hydrolase regulator Chain: D: PDB Molecule: prokaryotic ubiquitin-like protein pup; PDBTitle: crystal structure of the prokaryotic ubiquitin-like protein (pup)2 complexed with the amino terminal coiled coil of the mycobacterium3 tuberculosis proteasomal atpase mpa	c3m91D_.9.pdb	7bb5569f1fe2fe1d	9	0.293	60	42	56	1.8	PDB header: hydrolase regulator	Chain: D: PDB Molecule: prokaryotic ubiquitin-like protein pup;	PDBTitle: crystal structure of the prokaryotic ubiquitin-like protein (pup)2 complexed with the amino terminal coiled coil of the mycobacterium3 tuberculosis proteasomal atpase mpa	#N/A	MG592432.1_prot_AUR84178.1_9_[locus_tag=NVP1050O_09]_[protein=TMhelix_containing_protein]_[protein_id=AUR84178.1]_[location=6341..6523]_[gbkey=CDS]
AUR84178.1	PDB header: structural genomics, unknown function Chain: A: PDB Molecule: hypothetical protein ph1570; PDBTitle: crystal structure of orf 1580 a hypothetical protein from pyrococcus2 horikoshii	d2hq4a1.10.pdb	7bb5569f1fe2fe1d	10	0.287	48	10	36	1.99	PDB header: structural genomics, unknown function	Chain: A: PDB Molecule: hypothetical protein ph1570;	PDBTitle: crystal structure of orf 1580 a hypothetical protein from pyrococcus2 horikoshii	#N/A	MG592432.1_prot_AUR84178.1_9_[locus_tag=NVP1050O_09]_[protein=TMhelix_containing_protein]_[protein_id=AUR84178.1]_[location=6341..6523]_[gbkey=CDS]
AUR84178.1	PDB header: electron transport Chain: A: PDB Molecule: photosystem q(b) protein; PDBTitle: crystal structure of photosystem ii from thermosynechococcus elongatus	d2axta1.11.pdb	7bb5569f1fe2fe1d	11	0.281	39	7	39	3	PDB header: electron transport	Chain: A: PDB Molecule: photosystem q(b) protein;	PDBTitle: crystal structure of photosystem ii from thermosynechococcus elongatus	#N/A	MG592432.1_prot_AUR84178.1_9_[locus_tag=NVP1050O_09]_[protein=TMhelix_containing_protein]_[protein_id=AUR84178.1]_[location=6341..6523]_[gbkey=CDS]
AUR84178.1	PDB header: apoptosis Chain: A: PDB Molecule: functional anti-apoptotic factor vbcl-2 homolog; PDBTitle: solution structure of a bcl-2 homolog from kaposi's sarcoma2 virus	d1k3ka_.12.pdb	7bb5569f1fe2fe1d	12	0.276	39	9	26	UNK	PDB header: apoptosis	Chain: A: PDB Molecule: functional anti-apoptotic factor vbcl-2 homolog;	PDBTitle: solution structure of a bcl-2 homolog from kaposi's sarcoma2 virus	#N/A	MG592432.1_prot_AUR84178.1_9_[locus_tag=NVP1050O_09]_[protein=TMhelix_containing_protein]_[protein_id=AUR84178.1]_[location=6341..6523]_[gbkey=CDS]
AUR84178.1	PDB header: apoptosis Chain: A: PDB Molecule: protein (apoptosis regulator bax, membrane PDBTitle: solution structure of a pro-apoptotic protein bax	d1f16a_.13.pdb	7bb5569f1fe2fe1d	13	0.274	50	9	26	UNK	PDB header: apoptosis	Chain: A: PDB Molecule: protein (apoptosis regulator bax, membrane	PDBTitle: solution structure of a pro-apoptotic protein bax	#N/A	MG592432.1_prot_AUR84178.1_9_[locus_tag=NVP1050O_09]_[protein=TMhelix_containing_protein]_[protein_id=AUR84178.1]_[location=6341..6523]_[gbkey=CDS]
AUR84178.1	PDB header: immune system Chain: A: PDB Molecule: bcl-2-related protein a1; PDBTitle: human bcl2-a1 in complex with bim-bh3 peptide	c2vm6A_.14.pdb	7bb5569f1fe2fe1d	14	0.233	21	9	56	2.2000000000000002	PDB header: immune system	Chain: A: PDB Molecule: bcl-2-related protein a1;	PDBTitle: human bcl2-a1 in complex with bim-bh3 peptide	#N/A	MG592432.1_prot_AUR84178.1_9_[locus_tag=NVP1050O_09]_[protein=TMhelix_containing_protein]_[protein_id=AUR84178.1]_[location=6341..6523]_[gbkey=CDS]
AUR84178.1	PDB header: chaperone Chain: P: PDB Molecule: prokaryotic ubiquitin-like protein pup; PDBTitle: crystal structure of the prokaryotic ubiquintin-like protein pup2 complexed with the hexameric proteasomal atpase mpa which includes3 the amino terminal coiled coil domain and the inter domain	c3m9dP_.15.pdb	7bb5569f1fe2fe1d	15	0.231	60	42	56	4.5	PDB header: chaperone	Chain: P: PDB Molecule: prokaryotic ubiquitin-like protein pup;	PDBTitle: crystal structure of the prokaryotic ubiquintin-like protein pup2 complexed with the hexameric proteasomal atpase mpa which includes3 the amino terminal coiled coil domain and the inter domain	#N/A	MG592432.1_prot_AUR84178.1_9_[locus_tag=NVP1050O_09]_[protein=TMhelix_containing_protein]_[protein_id=AUR84178.1]_[location=6341..6523]_[gbkey=CDS]
AUR84178.1	PDB header: chaperone Chain: Q: PDB Molecule: prokaryotic ubiquitin-like protein pup; PDBTitle: crystal structure of the prokaryotic ubiquintin-like protein pup2 complexed with the hexameric proteasomal atpase mpa which includes3 the amino terminal coiled coil domain and the inter domain	c3m9dQ_.16.pdb	7bb5569f1fe2fe1d	16	0.231	60	42	56	4.5	PDB header: chaperone	Chain: Q: PDB Molecule: prokaryotic ubiquitin-like protein pup;	PDBTitle: crystal structure of the prokaryotic ubiquintin-like protein pup2 complexed with the hexameric proteasomal atpase mpa which includes3 the amino terminal coiled coil domain and the inter domain	#N/A	MG592432.1_prot_AUR84178.1_9_[locus_tag=NVP1050O_09]_[protein=TMhelix_containing_protein]_[protein_id=AUR84178.1]_[location=6341..6523]_[gbkey=CDS]
AUR84178.1	PDB header: structural genomics, unknown function Chain: A: PDB Molecule: hypothetical protein pg_1108; PDBTitle: crystal structure of protein of unknown function pg1108 from2 porphyromonas gingivalis w83	d2h5na1.17.pdb	7bb5569f1fe2fe1d	17	0.224	39	2	56	2.0099999999999998	PDB header: structural genomics, unknown function	Chain: A: PDB Molecule: hypothetical protein pg_1108;	PDBTitle: crystal structure of protein of unknown function pg1108 from2 porphyromonas gingivalis w83	#N/A	MG592432.1_prot_AUR84178.1_9_[locus_tag=NVP1050O_09]_[protein=TMhelix_containing_protein]_[protein_id=AUR84178.1]_[location=6341..6523]_[gbkey=CDS]
AUR84178.1	PDB header: apoptosis/inhibitor Chain: A: PDB Molecule: maltose-binding periplasmic protein,induced myeloid PDBTitle: a single diastereomer of a macrolactam core binds specifically to2 myeloid cell leukemia 1 (mcl1)	c4wgiA_.18.pdb	7bb5569f1fe2fe1d	18	0.175	44	9	26	1.85	PDB header: apoptosis/inhibitor	Chain: A: PDB Molecule: maltose-binding periplasmic protein,induced myeloid	PDBTitle: a single diastereomer of a macrolactam core binds specifically to2 myeloid cell leukemia 1 (mcl1)	#N/A	MG592432.1_prot_AUR84178.1_9_[locus_tag=NVP1050O_09]_[protein=TMhelix_containing_protein]_[protein_id=AUR84178.1]_[location=6341..6523]_[gbkey=CDS]
AUR84178.1	PDB header: chaperone Chain: R: PDB Molecule: prokaryotic ubiquitin-like protein pup; PDBTitle: crystal structure of the prokaryotic ubiquintin-like protein pup2 complexed with the hexameric proteasomal atpase mpa which includes3 the amino terminal coiled coil domain and the inter domain	c3m9dR_.19.pdb	7bb5569f1fe2fe1d	19	0.171	60	42	56	4.5	PDB header: chaperone	Chain: R: PDB Molecule: prokaryotic ubiquitin-like protein pup;	PDBTitle: crystal structure of the prokaryotic ubiquintin-like protein pup2 complexed with the hexameric proteasomal atpase mpa which includes3 the amino terminal coiled coil domain and the inter domain	#N/A	MG592432.1_prot_AUR84178.1_9_[locus_tag=NVP1050O_09]_[protein=TMhelix_containing_protein]_[protein_id=AUR84178.1]_[location=6341..6523]_[gbkey=CDS]
AUR84178.1	PDB header: protein transport Chain: C: PDB Molecule: secbeta; PDBTitle: the structure of a protein conducting channel	d1rh5c_.20.pdb	7bb5569f1fe2fe1d	20	0.168	47	22	36	3.2	PDB header: protein transport	Chain: C: PDB Molecule: secbeta;	PDBTitle: the structure of a protein conducting channel	#N/A	MG592432.1_prot_AUR84178.1_9_[locus_tag=NVP1050O_09]_[protein=TMhelix_containing_protein]_[protein_id=AUR84178.1]_[location=6341..6523]_[gbkey=CDS]
Description	Template Info	Template/Model	Job ID	Rank	#N/A	Sequence ID	Qstart	Qend	Resolution	Template Info	#N/A	#N/A	#N/A	# Job Description
AUR84216.1	PDB header: electron transport Chain: Z: PDB Molecule: cytochrome c oxidase polypeptide 8h; PDBTitle: bovine heart cytochrome c oxidase re-refined with molecular oxygen	c2y69Z_.1.pdb	62dbb7220fdf73bf	1	0.238	29	10	26	1.95	PDB header: electron transport	Chain: Z: PDB Molecule: cytochrome c oxidase polypeptide 8h;	PDBTitle: bovine heart cytochrome c oxidase re-refined with molecular oxygen	#N/A	MG592432.1_prot_AUR84216.1_47_[locus_tag=NVP1050O_47]_[protein=TMhelix_containing_protein]_[protein_id=AUR84216.1]_[location=complement(38437..38568)]_[gbkey=CDS]
AUR84216.1	PDB header: translation Chain: B: PDB Molecule: ftsq signal sequence; PDBTitle: structural basis for targeting and elongation arrest of bacillus2 signal recognition particle	c4ue4B_.2.pdb	62dbb7220fdf73bf	2	0.183	71	21	27	7	PDB header: translation	Chain: B: PDB Molecule: ftsq signal sequence;	PDBTitle: structural basis for targeting and elongation arrest of bacillus2 signal recognition particle	#N/A	MG592432.1_prot_AUR84216.1_47_[locus_tag=NVP1050O_47]_[protein=TMhelix_containing_protein]_[protein_id=AUR84216.1]_[location=complement(38437..38568)]_[gbkey=CDS]
AUR84216.1	PDB header: hydrolase Chain: A: PDB Molecule: putative nudix hydrolase family member; PDBTitle: crystal structure of putative nudix hydrolase family member from2 chromobacterium violaceum	c3f13A_.3.pdb	62dbb7220fdf73bf	3	0.129	75	4	11	1.7	PDB header: hydrolase	Chain: A: PDB Molecule: putative nudix hydrolase family member;	PDBTitle: crystal structure of putative nudix hydrolase family member from2 chromobacterium violaceum	#N/A	MG592432.1_prot_AUR84216.1_47_[locus_tag=NVP1050O_47]_[protein=TMhelix_containing_protein]_[protein_id=AUR84216.1]_[location=complement(38437..38568)]_[gbkey=CDS]
AUR84216.1	PDB header: virus Chain: R: PDB Molecule: protein p3; PDBTitle: x-ray structure of the entire lipid-containing bacteriophage pm2	c2w0cR_.4.pdb	62dbb7220fdf73bf	4	0.128	58	19	30	7	PDB header: virus	Chain: R: PDB Molecule: protein p3;	PDBTitle: x-ray structure of the entire lipid-containing bacteriophage pm2	#N/A	MG592432.1_prot_AUR84216.1_47_[locus_tag=NVP1050O_47]_[protein=TMhelix_containing_protein]_[protein_id=AUR84216.1]_[location=complement(38437..38568)]_[gbkey=CDS]
AUR84216.1	PDB header: transferase Chain: C: PDB Molecule: farnesyltransferase, putative; PDBTitle: the complex structure of tcsqs with ligand, e5700	c3wccC_.5.pdb	62dbb7220fdf73bf	5	0.121	35	6	22	2.3199999999999998	PDB header: transferase	Chain: C: PDB Molecule: farnesyltransferase, putative;	PDBTitle: the complex structure of tcsqs with ligand, e5700	#N/A	MG592432.1_prot_AUR84216.1_47_[locus_tag=NVP1050O_47]_[protein=TMhelix_containing_protein]_[protein_id=AUR84216.1]_[location=complement(38437..38568)]_[gbkey=CDS]
AUR84216.1	PDB header: membrane protein Chain: A: PDB Molecule: acid-sensing ion channel; PDBTitle: structure of an acid-sensing ion channel 1 at 1.9 a resolution and low2 ph	c2qtsA_.6.pdb	62dbb7220fdf73bf	6	0.098	22	9	34	1.9	PDB header: membrane protein	Chain: A: PDB Molecule: acid-sensing ion channel;	PDBTitle: structure of an acid-sensing ion channel 1 at 1.9 a resolution and low2 ph	#N/A	MG592432.1_prot_AUR84216.1_47_[locus_tag=NVP1050O_47]_[protein=TMhelix_containing_protein]_[protein_id=AUR84216.1]_[location=complement(38437..38568)]_[gbkey=CDS]
AUR84216.1	PDB header: hydrolase Chain: A: PDB Molecule: efem m75 peptidase; PDBTitle: structural and functional role of the imelysin-like protein2 efem from pseudomonas syringae pv. syringae and3 implications in bacterial iron transport	c4bgoA_.7.pdb	62dbb7220fdf73bf	7	0.098	18	22	32	1.6	PDB header: hydrolase	Chain: A: PDB Molecule: efem m75 peptidase;	PDBTitle: structural and functional role of the imelysin-like protein2 efem from pseudomonas syringae pv. syringae and3 implications in bacterial iron transport	#N/A	MG592432.1_prot_AUR84216.1_47_[locus_tag=NVP1050O_47]_[protein=TMhelix_containing_protein]_[protein_id=AUR84216.1]_[location=complement(38437..38568)]_[gbkey=CDS]
AUR84216.1	PDB header: oxidoreductase Chain: M: PDB Molecule: cytochrome c oxidase polypeptide viii-heart; PDBTitle: bovine heart cytochrome c oxidase at the fully oxidized state	d1v54m_.8.pdb	62dbb7220fdf73bf	8	0.09	29	10	26	1.8	PDB header: oxidoreductase	Chain: M: PDB Molecule: cytochrome c oxidase polypeptide viii-heart;	PDBTitle: bovine heart cytochrome c oxidase at the fully oxidized state	#N/A	MG592432.1_prot_AUR84216.1_47_[locus_tag=NVP1050O_47]_[protein=TMhelix_containing_protein]_[protein_id=AUR84216.1]_[location=complement(38437..38568)]_[gbkey=CDS]
AUR84216.1	PDB header: membrane protein Chain: F: PDB Molecule: monovalent cation/h+ antiporter subunit b; PDBTitle: cryoem structure of a respiratory membrane-bound hydrogenase	c6cfwF_.9.pdb	62dbb7220fdf73bf	9	0.072	63	3	10	3.7	PDB header: membrane protein	Chain: F: PDB Molecule: monovalent cation/h+ antiporter subunit b;	PDBTitle: cryoem structure of a respiratory membrane-bound hydrogenase	#N/A	MG592432.1_prot_AUR84216.1_47_[locus_tag=NVP1050O_47]_[protein=TMhelix_containing_protein]_[protein_id=AUR84216.1]_[location=complement(38437..38568)]_[gbkey=CDS]
AUR84216.1	PDB header: structural protein Chain: B: PDB Molecule: alginate-binding flagellin; PDBTitle: crystal structure of bacterial cell-surface alginate-binding protein2 algp7	c3at7B_.10.pdb	62dbb7220fdf73bf	10	0.07	31	20	32	2.1	PDB header: structural protein	Chain: B: PDB Molecule: alginate-binding flagellin;	PDBTitle: crystal structure of bacterial cell-surface alginate-binding protein2 algp7	#N/A	MG592432.1_prot_AUR84216.1_47_[locus_tag=NVP1050O_47]_[protein=TMhelix_containing_protein]_[protein_id=AUR84216.1]_[location=complement(38437..38568)]_[gbkey=CDS]
AUR84216.1	PDB header: virus Chain: S: PDB Molecule: protein p3; PDBTitle: x-ray structure of the entire lipid-containing bacteriophage pm2	c2w0cS_.11.pdb	62dbb7220fdf73bf	11	0.058	58	19	30	7	PDB header: virus	Chain: S: PDB Molecule: protein p3;	PDBTitle: x-ray structure of the entire lipid-containing bacteriophage pm2	#N/A	MG592432.1_prot_AUR84216.1_47_[locus_tag=NVP1050O_47]_[protein=TMhelix_containing_protein]_[protein_id=AUR84216.1]_[location=complement(38437..38568)]_[gbkey=CDS]
AUR84216.1	PDB header: structural genomics/unknown function Chain: A: PDB Molecule: mutt/nudix family protein; PDBTitle: crystal structure of the mutt/nudix family protein from streptococcus2 pneumoniae	d2b06a1.12.pdb	62dbb7220fdf73bf	12	0.057	60	2	11	1.4	PDB header: structural genomics/unknown function	Chain: A: PDB Molecule: mutt/nudix family protein;	PDBTitle: crystal structure of the mutt/nudix family protein from streptococcus2 pneumoniae	#N/A	MG592432.1_prot_AUR84216.1_47_[locus_tag=NVP1050O_47]_[protein=TMhelix_containing_protein]_[protein_id=AUR84216.1]_[location=complement(38437..38568)]_[gbkey=CDS]
AUR84216.1	PDB header: hydrolase Chain: B: PDB Molecule: imelysin peptidase; PDBTitle: crystal structure of an imelysin peptidase (bacova_03801) from2 bacteroides ovatus at 1.44 a resolution	c3n8uB_.13.pdb	62dbb7220fdf73bf	13	0.056	23	20	32	1.44	PDB header: hydrolase	Chain: B: PDB Molecule: imelysin peptidase;	PDBTitle: crystal structure of an imelysin peptidase (bacova_03801) from2 bacteroides ovatus at 1.44 a resolution	#N/A	MG592432.1_prot_AUR84216.1_47_[locus_tag=NVP1050O_47]_[protein=TMhelix_containing_protein]_[protein_id=AUR84216.1]_[location=complement(38437..38568)]_[gbkey=CDS]
AUR84216.1	PDB header: toxin Chain: A: PDB Molecule: putative bacteriocin; PDBTitle: crystal structure of laterosporulin, a broad spectrum leaderless2 bacteriocin produced by brevibacillus laterosporus strain gi-9	c4ozkA_.14.pdb	62dbb7220fdf73bf	14	0.04	100	20	24	2.04	PDB header: toxin	Chain: A: PDB Molecule: putative bacteriocin;	PDBTitle: crystal structure of laterosporulin, a broad spectrum leaderless2 bacteriocin produced by brevibacillus laterosporus strain gi-9	#N/A	MG592432.1_prot_AUR84216.1_47_[locus_tag=NVP1050O_47]_[protein=TMhelix_containing_protein]_[protein_id=AUR84216.1]_[location=complement(38437..38568)]_[gbkey=CDS]
AUR84216.1	PDB header: dna binding protein Chain: A: PDB Molecule: rad52; PDBTitle: crystal structure of the human rad52 protein	d1kn0a_.15.pdb	62dbb7220fdf73bf	15	0.039	31	21	36	2.85	PDB header: dna binding protein	Chain: A: PDB Molecule: rad52;	PDBTitle: crystal structure of the human rad52 protein	#N/A	MG592432.1_prot_AUR84216.1_47_[locus_tag=NVP1050O_47]_[protein=TMhelix_containing_protein]_[protein_id=AUR84216.1]_[location=complement(38437..38568)]_[gbkey=CDS]
AUR84216.1	PDB header: transport protein Chain: B: PDB Molecule: rap1a protein; PDBTitle: rap1a protein (sma2260) from serratia marcescens	c3zfiB_.16.pdb	62dbb7220fdf73bf	16	0.039	50	5	16	1.98	PDB header: transport protein	Chain: B: PDB Molecule: rap1a protein;	PDBTitle: rap1a protein (sma2260) from serratia marcescens	#N/A	MG592432.1_prot_AUR84216.1_47_[locus_tag=NVP1050O_47]_[protein=TMhelix_containing_protein]_[protein_id=AUR84216.1]_[location=complement(38437..38568)]_[gbkey=CDS]
AUR84216.1	PDB header: translation,protein binding Chain: A: PDB Molecule: eukaryotic translation initiation factor 4e-binding protein PDBTitle: nmr structure of phosphorylated 4e-bp2	c2mx4A_.17.pdb	62dbb7220fdf73bf	17	0.037	45	2	12	UNK	PDB header: translation,protein binding	Chain: A: PDB Molecule: eukaryotic translation initiation factor 4e-binding protein	PDBTitle: nmr structure of phosphorylated 4e-bp2	#N/A	MG592432.1_prot_AUR84216.1_47_[locus_tag=NVP1050O_47]_[protein=TMhelix_containing_protein]_[protein_id=AUR84216.1]_[location=complement(38437..38568)]_[gbkey=CDS]
AUR84216.1	PDB header: hydrolase Chain: A: PDB Molecule: nudix family hydrolase; PDBTitle: crystal structure of a nudix family hydrolase from2 lactobacillus brevis	c3exqA_.18.pdb	62dbb7220fdf73bf	18	0.037	36	1	11	2	PDB header: hydrolase	Chain: A: PDB Molecule: nudix family hydrolase;	PDBTitle: crystal structure of a nudix family hydrolase from2 lactobacillus brevis	#N/A	MG592432.1_prot_AUR84216.1_47_[locus_tag=NVP1050O_47]_[protein=TMhelix_containing_protein]_[protein_id=AUR84216.1]_[location=complement(38437..38568)]_[gbkey=CDS]
AUR84216.1	PDB header: hydrolase Chain: A: PDB Molecule: putative iron-regulated protein a; PDBTitle: crystal structure of a putative iron-regulated protein a precursor2 (bdi_2603) from parabacteroides distasonis atcc 8503 at 2.30 a3 resolution	c4ecgA_.19.pdb	62dbb7220fdf73bf	19	0.035	15	20	32	2.2999999999999998	PDB header: hydrolase	Chain: A: PDB Molecule: putative iron-regulated protein a;	PDBTitle: crystal structure of a putative iron-regulated protein a precursor2 (bdi_2603) from parabacteroides distasonis atcc 8503 at 2.30 a3 resolution	#N/A	MG592432.1_prot_AUR84216.1_47_[locus_tag=NVP1050O_47]_[protein=TMhelix_containing_protein]_[protein_id=AUR84216.1]_[location=complement(38437..38568)]_[gbkey=CDS]
AUR84216.1	PDB header: hydrolase Chain: A: PDB Molecule: phosphatase 2c; PDBTitle: crystal structure of the protein serine/threonine phosphatase 2c at 22 a resolution	d1a6qa1.20.pdb	62dbb7220fdf73bf	20	0.035	60	7	11	2	PDB header: hydrolase	Chain: A: PDB Molecule: phosphatase 2c;	PDBTitle: crystal structure of the protein serine/threonine phosphatase 2c at 22 a resolution	#N/A	MG592432.1_prot_AUR84216.1_47_[locus_tag=NVP1050O_47]_[protein=TMhelix_containing_protein]_[protein_id=AUR84216.1]_[location=complement(38437..38568)]_[gbkey=CDS]
Description	Template Info	Template/Model	Job ID	Rank	#N/A	Sequence ID	Qstart	Qend	Resolution	Template Info	#N/A	#N/A	#N/A	# Job Description
AUR84229.1	PDB header: ribosome Chain: R: PDB Molecule: ribosomal protein es17; PDBTitle: small subunit of toxoplasma gondii ribosome	c5xxuR_.1.pdb	c642f971fc06b2f9	1	0.389	33	48	65	3.35	PDB header: ribosome	Chain: R: PDB Molecule: ribosomal protein es17;	PDBTitle: small subunit of toxoplasma gondii ribosome	#N/A	MG592432.1_prot_AUR84229.1_60_[locus_tag=NVP1050O_60]_[protein=hypothetical_protein]_[protein_id=AUR84229.1]_[location=44848..45045]_[gbkey=CDS]
AUR84229.1	PDB header: immune system Chain: A: PDB Molecule: tumor necrosis factor, alpha-induced protein 8- PDBTitle: crystal structure of tipe2	c3f4mA_.2.pdb	c642f971fc06b2f9	2	0.362	27	27	64	1.7	PDB header: immune system	Chain: A: PDB Molecule: tumor necrosis factor, alpha-induced protein 8-	PDBTitle: crystal structure of tipe2	#N/A	MG592432.1_prot_AUR84229.1_60_[locus_tag=NVP1050O_60]_[protein=hypothetical_protein]_[protein_id=AUR84229.1]_[location=44848..45045]_[gbkey=CDS]
AUR84229.1	PDB header: ribosome Chain: R: PDB Molecule: 40s ribosomal protein s17; PDBTitle: structure of the human 40s ribosomal proteins	c3j3aR_.3.pdb	c642f971fc06b2f9	3	0.361	56	50	65	5	PDB header: ribosome	Chain: R: PDB Molecule: 40s ribosomal protein s17;	PDBTitle: structure of the human 40s ribosomal proteins	#N/A	MG592432.1_prot_AUR84229.1_60_[locus_tag=NVP1050O_60]_[protein=hypothetical_protein]_[protein_id=AUR84229.1]_[location=44848..45045]_[gbkey=CDS]
AUR84229.1	PDB header: ribosome Chain: R: PDB Molecule: 40s ribosomal protein s17-b, putative; PDBTitle: small subunit of trichomonas vaginalis ribosome	c5xyiR_.4.pdb	c642f971fc06b2f9	4	0.357	50	48	65	3.35	PDB header: ribosome	Chain: R: PDB Molecule: 40s ribosomal protein s17-b, putative;	PDBTitle: small subunit of trichomonas vaginalis ribosome	#N/A	MG592432.1_prot_AUR84229.1_60_[locus_tag=NVP1050O_60]_[protein=hypothetical_protein]_[protein_id=AUR84229.1]_[location=44848..45045]_[gbkey=CDS]
AUR84229.1	PDB header: ribosome Chain: S: PDB Molecule: 30s ribosomal protein s17e; PDBTitle: promiscuous behavior of proteins in archaeal ribosomes revealed by2 cryo-em: implications for evolution of eukaryotic ribosomes (30s3 ribosomal subunit)	c3j20S_.5.pdb	c642f971fc06b2f9	5	0.353	35	48	64	6.6	PDB header: ribosome	Chain: S: PDB Molecule: 30s ribosomal protein s17e;	PDBTitle: promiscuous behavior of proteins in archaeal ribosomes revealed by2 cryo-em: implications for evolution of eukaryotic ribosomes (30s3 ribosomal subunit)	#N/A	MG592432.1_prot_AUR84229.1_60_[locus_tag=NVP1050O_60]_[protein=hypothetical_protein]_[protein_id=AUR84229.1]_[location=44848..45045]_[gbkey=CDS]
AUR84229.1	PDB header: ribosome Chain: L: PDB Molecule: 40s ribosomal protein s17, putative; PDBTitle: high-resolution cryo-electron microscopy structure of the trypanosoma2 brucei ribosome	c3zeyL_.6.pdb	c642f971fc06b2f9	6	0.346	44	48	65	5.57	PDB header: ribosome	Chain: L: PDB Molecule: 40s ribosomal protein s17, putative;	PDBTitle: high-resolution cryo-electron microscopy structure of the trypanosoma2 brucei ribosome	#N/A	MG592432.1_prot_AUR84229.1_60_[locus_tag=NVP1050O_60]_[protein=hypothetical_protein]_[protein_id=AUR84229.1]_[location=44848..45045]_[gbkey=CDS]
AUR84229.1	PDB header: immune system Chain: A: PDB Molecule: tumor necrosis factor alpha-induced protein 8; PDBTitle: crystal structure of murine tnfaip8 c165s mutant	c5jxdA_.7.pdb	c642f971fc06b2f9	7	0.315	17	27	65	2.0299999999999998	PDB header: immune system	Chain: A: PDB Molecule: tumor necrosis factor alpha-induced protein 8;	PDBTitle: crystal structure of murine tnfaip8 c165s mutant	#N/A	MG592432.1_prot_AUR84229.1_60_[locus_tag=NVP1050O_60]_[protein=hypothetical_protein]_[protein_id=AUR84229.1]_[location=44848..45045]_[gbkey=CDS]
AUR84229.1	PDB header: ribosome Chain: V: PDB Molecule: rps17e; PDBTitle: crystal structure of the eukaryotic 40s ribosomal2 subunit in complex with initiation factor 1. this file3 contains the 40s subunit and initiation factor for4 molecule 1	c2xzmV_.8.pdb	c642f971fc06b2f9	8	0.313	39	48	65	3.93	PDB header: ribosome	Chain: V: PDB Molecule: rps17e;	PDBTitle: crystal structure of the eukaryotic 40s ribosomal2 subunit in complex with initiation factor 1. this file3 contains the 40s subunit and initiation factor for4 molecule 1	#N/A	MG592432.1_prot_AUR84229.1_60_[locus_tag=NVP1050O_60]_[protein=hypothetical_protein]_[protein_id=AUR84229.1]_[location=44848..45045]_[gbkey=CDS]
AUR84229.1	PDB header: ribosome Chain: Q: PDB Molecule: 40s ribosomal protein rps17 (s17e); PDBTitle: localization of the small subunit ribosomal proteins into a 6.1 a2 cryo-em map of saccharomyces cerevisiae translating 80s ribosome	c3izbQ_.9.pdb	c642f971fc06b2f9	9	0.302	44	48	65	8.8000000000000007	PDB header: ribosome	Chain: Q: PDB Molecule: 40s ribosomal protein rps17 (s17e);	PDBTitle: localization of the small subunit ribosomal proteins into a 6.1 a2 cryo-em map of saccharomyces cerevisiae translating 80s ribosome	#N/A	MG592432.1_prot_AUR84229.1_60_[locus_tag=NVP1050O_60]_[protein=hypothetical_protein]_[protein_id=AUR84229.1]_[location=44848..45045]_[gbkey=CDS]
AUR84229.1	PDB header: ribosome Chain: Q: PDB Molecule: 40s ribosomal protein s17 (s17e); PDBTitle: localization of the small subunit ribosomal proteins into a 5.5 a2 cryo-em map of triticum aestivum translating 80s ribosome	c3iz6Q_.10.pdb	c642f971fc06b2f9	10	0.274	39	48	65	5.5	PDB header: ribosome	Chain: Q: PDB Molecule: 40s ribosomal protein s17 (s17e);	PDBTitle: localization of the small subunit ribosomal proteins into a 5.5 a2 cryo-em map of triticum aestivum translating 80s ribosome	#N/A	MG592432.1_prot_AUR84229.1_60_[locus_tag=NVP1050O_60]_[protein=hypothetical_protein]_[protein_id=AUR84229.1]_[location=44848..45045]_[gbkey=CDS]
AUR84229.1	PDB header: oxidoreductase Chain: F: PDB Molecule: dipicolinate synthase, b chain; PDBTitle: crystal structure of the dipicolinate synthase chain b from bacillus2 cereus. northeast structural genomics consortium target bcr215.	c3mcuF_.11.pdb	c642f971fc06b2f9	11	0.202	26	5	49	2.2999999999999998	PDB header: oxidoreductase	Chain: F: PDB Molecule: dipicolinate synthase, b chain;	PDBTitle: crystal structure of the dipicolinate synthase chain b from bacillus2 cereus. northeast structural genomics consortium target bcr215.	#N/A	MG592432.1_prot_AUR84229.1_60_[locus_tag=NVP1050O_60]_[protein=hypothetical_protein]_[protein_id=AUR84229.1]_[location=44848..45045]_[gbkey=CDS]
AUR84229.1	PDB header: transferase Chain: A: PDB Molecule: focal adhesion kinase 1; PDBTitle: ferm domain of focal adhesion kinase	d2al6a2.12.pdb	c642f971fc06b2f9	12	0.193	50	49	58	2.35	PDB header: transferase	Chain: A: PDB Molecule: focal adhesion kinase 1;	PDBTitle: ferm domain of focal adhesion kinase	#N/A	MG592432.1_prot_AUR84229.1_60_[locus_tag=NVP1050O_60]_[protein=hypothetical_protein]_[protein_id=AUR84229.1]_[location=44848..45045]_[gbkey=CDS]
AUR84229.1	PDB header: immune system Chain: B: PDB Molecule: tumor necrosis factor alpha-induced protein 8-like protein PDBTitle: crystal structure of tipe3	c4q9vB_.13.pdb	c642f971fc06b2f9	13	0.171	23	27	64	2.2999999999999998	PDB header: immune system	Chain: B: PDB Molecule: tumor necrosis factor alpha-induced protein 8-like protein	PDBTitle: crystal structure of tipe3	#N/A	MG592432.1_prot_AUR84229.1_60_[locus_tag=NVP1050O_60]_[protein=hypothetical_protein]_[protein_id=AUR84229.1]_[location=44848..45045]_[gbkey=CDS]
AUR84229.1	PDB header: oxidoreductase Chain: 1: PDB Molecule: mrsd protein; PDBTitle: mrsd from bacillus sp. hil-y85/54728	d1p3y1_.14.pdb	c642f971fc06b2f9	14	0.149	23	7	64	2.54	PDB header: oxidoreductase	Chain: 1: PDB Molecule: mrsd protein;	PDBTitle: mrsd from bacillus sp. hil-y85/54728	#N/A	MG592432.1_prot_AUR84229.1_60_[locus_tag=NVP1050O_60]_[protein=hypothetical_protein]_[protein_id=AUR84229.1]_[location=44848..45045]_[gbkey=CDS]
AUR84229.1	PDB header: sugar binding protein Chain: L: PDB Molecule: signal transduction histidine kinase, lyts; PDBTitle: xylfii-lytsn complex mutant - d103a	c5xsdL_.15.pdb	c642f971fc06b2f9	15	0.148	46	50	62	2.5	PDB header: sugar binding protein	Chain: L: PDB Molecule: signal transduction histidine kinase, lyts;	PDBTitle: xylfii-lytsn complex mutant - d103a	#N/A	MG592432.1_prot_AUR84229.1_60_[locus_tag=NVP1050O_60]_[protein=hypothetical_protein]_[protein_id=AUR84229.1]_[location=44848..45045]_[gbkey=CDS]
AUR84229.1	PDB header: viral protein Chain: A: PDB Molecule: tegument protein ul21; PDBTitle: crystal structure of hsv-1 ul21 c-terminal domain	c5ed7A_.16.pdb	c642f971fc06b2f9	16	0.126	17	31	60	2.72	PDB header: viral protein	Chain: A: PDB Molecule: tegument protein ul21;	PDBTitle: crystal structure of hsv-1 ul21 c-terminal domain	#N/A	MG592432.1_prot_AUR84229.1_60_[locus_tag=NVP1050O_60]_[protein=hypothetical_protein]_[protein_id=AUR84229.1]_[location=44848..45045]_[gbkey=CDS]
AUR84229.1	PDB header: cell adhesion, structural protein Chain: B: PDB Molecule: invasin ipaa; PDBTitle: human vinculin's head domain (vh1, residues 1-258) in2 complex with two vinculin binding sites of shigella3 flexneri's ipaa (residues 565-587)	c2ibfB_.17.pdb	c642f971fc06b2f9	17	0.091	54	30	42	3.2	PDB header: cell adhesion, structural protein	Chain: B: PDB Molecule: invasin ipaa;	PDBTitle: human vinculin's head domain (vh1, residues 1-258) in2 complex with two vinculin binding sites of shigella3 flexneri's ipaa (residues 565-587)	#N/A	MG592432.1_prot_AUR84229.1_60_[locus_tag=NVP1050O_60]_[protein=hypothetical_protein]_[protein_id=AUR84229.1]_[location=44848..45045]_[gbkey=CDS]
AUR84229.1	PDB header: ribosome Chain: A: PDB Molecule: 19-mer peptide from 50s ribosomal protein l1; PDBTitle: hp (2-20) substitution phe5 to ser modification in sds-d252 micelles	c1p5lA_.18.pdb	c642f971fc06b2f9	18	0.09	46	30	42	UNK	PDB header: ribosome	Chain: A: PDB Molecule: 19-mer peptide from 50s ribosomal protein l1;	PDBTitle: hp (2-20) substitution phe5 to ser modification in sds-d252 micelles	#N/A	MG592432.1_prot_AUR84229.1_60_[locus_tag=NVP1050O_60]_[protein=hypothetical_protein]_[protein_id=AUR84229.1]_[location=44848..45045]_[gbkey=CDS]
AUR84229.1	PDB header: lyase Chain: A: PDB Molecule: ppc decarboxylase athal3a; PDBTitle: ppc decarboxylase mutant c175s	d1mvla_.19.pdb	c642f971fc06b2f9	19	0.083	38	7	64	2	PDB header: lyase	Chain: A: PDB Molecule: ppc decarboxylase athal3a;	PDBTitle: ppc decarboxylase mutant c175s	#N/A	MG592432.1_prot_AUR84229.1_60_[locus_tag=NVP1050O_60]_[protein=hypothetical_protein]_[protein_id=AUR84229.1]_[location=44848..45045]_[gbkey=CDS]
AUR84229.1	PDB header: lyase Chain: A: PDB Molecule: ppc decarboxylase athal3a; PDBTitle: ppc decarboxylase mutant c175s	c1mvlA_.20.pdb	c642f971fc06b2f9	20	0.083	38	7	64	2	PDB header: lyase	Chain: A: PDB Molecule: ppc decarboxylase athal3a;	PDBTitle: ppc decarboxylase mutant c175s	#N/A	MG592432.1_prot_AUR84229.1_60_[locus_tag=NVP1050O_60]_[protein=hypothetical_protein]_[protein_id=AUR84229.1]_[location=44848..45045]_[gbkey=CDS]
Description	Template Info	Template/Model	Job ID	Rank	#N/A	Sequence ID	Qstart	Qend	Resolution	Template Info	#N/A	#N/A	#N/A	# Job Description
AUR84198.1	PDB header: isomerase Chain: B: PDB Molecule: isobutyryl-coa mutase fused; PDBTitle: isobutyryl-coa mutase fused with bound butyryl-coa, gdp, and mg and2 without cobalamin (apo-icmf/gdp)	c4xc8B_.1.pdb	e81240f1aae7d1dc	1	0.317	20	22	91	3.25	PDB header: isomerase	Chain: B: PDB Molecule: isobutyryl-coa mutase fused;	PDBTitle: isobutyryl-coa mutase fused with bound butyryl-coa, gdp, and mg and2 without cobalamin (apo-icmf/gdp)	#N/A	MG592432.1_prot_AUR84198.1_29_[locus_tag=NVP1050O_29]_[protein=hypothetical_protein]_[protein_id=AUR84198.1]_[location=complement(23461..23739)]_[gbkey=CDS]
AUR84198.1	PDB header: transcription Chain: D: PDB Molecule: dna-directed rna polymerase ii subunit rpb4; PDBTitle: structure of yeast transcription pre-initiation complex with tfiih and2 core mediator	c5oqmd_.2.pdb	e81240f1aae7d1dc	2	0.26	23	22	80	5.8	PDB header: transcription	Chain: D: PDB Molecule: dna-directed rna polymerase ii subunit rpb4;	PDBTitle: structure of yeast transcription pre-initiation complex with tfiih and2 core mediator	#N/A	MG592432.1_prot_AUR84198.1_29_[locus_tag=NVP1050O_29]_[protein=hypothetical_protein]_[protein_id=AUR84198.1]_[location=complement(23461..23739)]_[gbkey=CDS]
AUR84198.1	PDB header: structural genomics, unknown function Chain: A: PDB Molecule: hypothetical protein pf1455; PDBTitle: structure of a novel protein from backbone-centered nmr data and nmr-2 assisted structure prediction	c2f40A_.3.pdb	e81240f1aae7d1dc	3	0.222	25	13	32	UNK	PDB header: structural genomics, unknown function	Chain: A: PDB Molecule: hypothetical protein pf1455;	PDBTitle: structure of a novel protein from backbone-centered nmr data and nmr-2 assisted structure prediction	#N/A	MG592432.1_prot_AUR84198.1_29_[locus_tag=NVP1050O_29]_[protein=hypothetical_protein]_[protein_id=AUR84198.1]_[location=complement(23461..23739)]_[gbkey=CDS]
AUR84198.1	PDB header: transferase Chain: A: PDB Molecule: sterol carrier protein 2/3-oxoacyl-coa thiolase; PDBTitle: solution structure of the sterol carrier protein domain 22 of helicoverpa armigera	c4ueiA_.4.pdb	e81240f1aae7d1dc	4	0.203	29	9	29	UNK	PDB header: transferase	Chain: A: PDB Molecule: sterol carrier protein 2/3-oxoacyl-coa thiolase;	PDBTitle: solution structure of the sterol carrier protein domain 22 of helicoverpa armigera	#N/A	MG592432.1_prot_AUR84198.1_29_[locus_tag=NVP1050O_29]_[protein=hypothetical_protein]_[protein_id=AUR84198.1]_[location=complement(23461..23739)]_[gbkey=CDS]
AUR84198.1	PDB header: chaperone Chain: B: PDB Molecule: histone chaperone rtt106; PDBTitle: nmr structure of the histone-interacting n-terminal homodimeric region2 of rtt106	c2lh0B_.5.pdb	e81240f1aae7d1dc	5	0.148	35	69	91	UNK	PDB header: chaperone	Chain: B: PDB Molecule: histone chaperone rtt106;	PDBTitle: nmr structure of the histone-interacting n-terminal homodimeric region2 of rtt106	#N/A	MG592432.1_prot_AUR84198.1_29_[locus_tag=NVP1050O_29]_[protein=hypothetical_protein]_[protein_id=AUR84198.1]_[location=complement(23461..23739)]_[gbkey=CDS]
AUR84198.1	PDB header: structural genomics, unknown function Chain: A: PDB Molecule: protein luxt; PDBTitle: crystal structure of a luxt domain from vibrio2 parahaemolyticus rimd 2210633	c3b4sA_.6.pdb	e81240f1aae7d1dc	6	0.128	46	58	70	3.1	PDB header: structural genomics, unknown function	Chain: A: PDB Molecule: protein luxt;	PDBTitle: crystal structure of a luxt domain from vibrio2 parahaemolyticus rimd 2210633	#N/A	MG592432.1_prot_AUR84198.1_29_[locus_tag=NVP1050O_29]_[protein=hypothetical_protein]_[protein_id=AUR84198.1]_[location=complement(23461..23739)]_[gbkey=CDS]
AUR84198.1	PDB header: hydrolase Chain: F: PDB Molecule: tumor susceptibility gene 101 protein; PDBTitle: coiled-coil domain of tumor susceptibility gene 101	c3iv1F_.7.pdb	e81240f1aae7d1dc	7	0.108	30	15	37	2.5	PDB header: hydrolase	Chain: F: PDB Molecule: tumor susceptibility gene 101 protein;	PDBTitle: coiled-coil domain of tumor susceptibility gene 101	#N/A	MG592432.1_prot_AUR84198.1_29_[locus_tag=NVP1050O_29]_[protein=hypothetical_protein]_[protein_id=AUR84198.1]_[location=complement(23461..23739)]_[gbkey=CDS]
AUR84198.1	PDB header: unknown function Chain: A: PDB Molecule: putative uncharacterized protein; PDBTitle: structure of pav1-137, a protein from the virus pav1 that infects2 pyrococcus abyssi.	c4hr1A_.8.pdb	e81240f1aae7d1dc	8	0.105	62	18	30	2.5	PDB header: unknown function	Chain: A: PDB Molecule: putative uncharacterized protein;	PDBTitle: structure of pav1-137, a protein from the virus pav1 that infects2 pyrococcus abyssi.	#N/A	MG592432.1_prot_AUR84198.1_29_[locus_tag=NVP1050O_29]_[protein=hypothetical_protein]_[protein_id=AUR84198.1]_[location=complement(23461..23739)]_[gbkey=CDS]
AUR84198.1	PDB header: hydrolase (serine proteinase) Chain: B: PDB Molecule: hydrolyzed cucurbita maxima trypsin inhibitor v; PDBTitle: hydrolyzed trypsin inhibitor (cmti-v, minimized average nmr structure)	c1hymB_.9.pdb	e81240f1aae7d1dc	9	0.08	80	84	88	UNK	PDB header: hydrolase (serine proteinase)	Chain: B: PDB Molecule: hydrolyzed cucurbita maxima trypsin inhibitor v;	PDBTitle: hydrolyzed trypsin inhibitor (cmti-v, minimized average nmr structure)	#N/A	MG592432.1_prot_AUR84198.1_29_[locus_tag=NVP1050O_29]_[protein=hypothetical_protein]_[protein_id=AUR84198.1]_[location=complement(23461..23739)]_[gbkey=CDS]
AUR84198.1	PDB header: hydrolase Chain: A: PDB Molecule: phospholipase a1-iigamma; PDBTitle: crystal structure of phospholipase a1	c2yijA_.10.pdb	e81240f1aae7d1dc	10	0.079	14	46	89	2	PDB header: hydrolase	Chain: A: PDB Molecule: phospholipase a1-iigamma;	PDBTitle: crystal structure of phospholipase a1	#N/A	MG592432.1_prot_AUR84198.1_29_[locus_tag=NVP1050O_29]_[protein=hypothetical_protein]_[protein_id=AUR84198.1]_[location=complement(23461..23739)]_[gbkey=CDS]
AUR84198.1	PDB header: de novo protein Chain: C: PDB Molecule: 20-mer peptide; PDBTitle: de novo design of novel covalent constrained meso-size peptide2 scaffolds with unique tertiary structures	c5v2gC_.11.pdb	e81240f1aae7d1dc	11	0.073	33	27	41	UNK	PDB header: de novo protein	Chain: C: PDB Molecule: 20-mer peptide;	PDBTitle: de novo design of novel covalent constrained meso-size peptide2 scaffolds with unique tertiary structures	#N/A	MG592432.1_prot_AUR84198.1_29_[locus_tag=NVP1050O_29]_[protein=hypothetical_protein]_[protein_id=AUR84198.1]_[location=complement(23461..23739)]_[gbkey=CDS]
AUR84198.1	PDB header: de novo protein Chain: B: PDB Molecule: 20-mer peptide; PDBTitle: de novo design of novel covalent constrained meso-size peptide2 scaffolds with unique tertiary structures	c5v2gB_.12.pdb	e81240f1aae7d1dc	12	0.073	33	27	41	UNK	PDB header: de novo protein	Chain: B: PDB Molecule: 20-mer peptide;	PDBTitle: de novo design of novel covalent constrained meso-size peptide2 scaffolds with unique tertiary structures	#N/A	MG592432.1_prot_AUR84198.1_29_[locus_tag=NVP1050O_29]_[protein=hypothetical_protein]_[protein_id=AUR84198.1]_[location=complement(23461..23739)]_[gbkey=CDS]
AUR84198.1	PDB header: de novo protein Chain: A: PDB Molecule: 20-mer peptide; PDBTitle: de novo design of novel covalent constrained meso-size peptide2 scaffolds with unique tertiary structures	c5v2gA_.13.pdb	e81240f1aae7d1dc	13	0.073	33	27	41	UNK	PDB header: de novo protein	Chain: A: PDB Molecule: 20-mer peptide;	PDBTitle: de novo design of novel covalent constrained meso-size peptide2 scaffolds with unique tertiary structures	#N/A	MG592432.1_prot_AUR84198.1_29_[locus_tag=NVP1050O_29]_[protein=hypothetical_protein]_[protein_id=AUR84198.1]_[location=complement(23461..23739)]_[gbkey=CDS]
AUR84198.1	PDB header: viral protein Chain: B: PDB Molecule: recombination protein uvsy; PDBTitle: crystal structure of the bacteriophage t4 recombination mediator2 protein uvsy, lattice type iii	c4zwsB_.14.pdb	e81240f1aae7d1dc	14	0.071	24	17	37	2.6	PDB header: viral protein	Chain: B: PDB Molecule: recombination protein uvsy;	PDBTitle: crystal structure of the bacteriophage t4 recombination mediator2 protein uvsy, lattice type iii	#N/A	MG592432.1_prot_AUR84198.1_29_[locus_tag=NVP1050O_29]_[protein=hypothetical_protein]_[protein_id=AUR84198.1]_[location=complement(23461..23739)]_[gbkey=CDS]
AUR84198.1	PDB header: ribosome Chain: I: PDB Molecule: mitoribosomal protein us9m, mrps9; PDBTitle: structure of the small subunit of the mammalian mitoribosome	c5aj3i_.15.pdb	e81240f1aae7d1dc	15	0.064	44	82	90	3.6	PDB header: ribosome	Chain: I: PDB Molecule: mitoribosomal protein us9m, mrps9;	PDBTitle: structure of the small subunit of the mammalian mitoribosome	#N/A	MG592432.1_prot_AUR84198.1_29_[locus_tag=NVP1050O_29]_[protein=hypothetical_protein]_[protein_id=AUR84198.1]_[location=complement(23461..23739)]_[gbkey=CDS]
AUR84198.1	PDB header: metal binding protein Chain: A: PDB Molecule: archaeal protein sso6904; PDBTitle: solution structure of an archaeal protein sso6904 from2 hyperthermophilic sulfolobus solfataricus	c2kjgA_.16.pdb	e81240f1aae7d1dc	16	0.063	22	22	57	UNK	PDB header: metal binding protein	Chain: A: PDB Molecule: archaeal protein sso6904;	PDBTitle: solution structure of an archaeal protein sso6904 from2 hyperthermophilic sulfolobus solfataricus	#N/A	MG592432.1_prot_AUR84198.1_29_[locus_tag=NVP1050O_29]_[protein=hypothetical_protein]_[protein_id=AUR84198.1]_[location=complement(23461..23739)]_[gbkey=CDS]
AUR84198.1	PDB header: chaperone Chain: A: PDB Molecule: bag-family molecular chaperone regulator-3; PDBTitle: solution structure of the murine bag domain of bcl2-2 associated athanogene 3	d1uk5a_.17.pdb	e81240f1aae7d1dc	17	0.062	13	16	80	UNK	PDB header: chaperone	Chain: A: PDB Molecule: bag-family molecular chaperone regulator-3;	PDBTitle: solution structure of the murine bag domain of bcl2-2 associated athanogene 3	#N/A	MG592432.1_prot_AUR84198.1_29_[locus_tag=NVP1050O_29]_[protein=hypothetical_protein]_[protein_id=AUR84198.1]_[location=complement(23461..23739)]_[gbkey=CDS]
AUR84198.1	PDB header: transferase Chain: C: PDB Molecule: 1-deoxy-d-xylulose-5-phosphate synthase; PDBTitle: 1-deoxy-d-xylulose 5-phosphate synthase (dxs) from2 escherichia coli	c2o1sC_.18.pdb	e81240f1aae7d1dc	18	0.061	24	1	37	2.4	PDB header: transferase	Chain: C: PDB Molecule: 1-deoxy-d-xylulose-5-phosphate synthase;	PDBTitle: 1-deoxy-d-xylulose 5-phosphate synthase (dxs) from2 escherichia coli	#N/A	MG592432.1_prot_AUR84198.1_29_[locus_tag=NVP1050O_29]_[protein=hypothetical_protein]_[protein_id=AUR84198.1]_[location=complement(23461..23739)]_[gbkey=CDS]
AUR84198.1	PDB header: de novo protein Chain: A: PDB Molecule: gcn4-pli; PDBTitle: heterocyclic peptide backbone modification in gcn4-pli based coiled2 coils: substitution of the k(15)-l(16) amide with a triazole	c2ag3A_.19.pdb	e81240f1aae7d1dc	19	0.057	25	17	36	2	PDB header: de novo protein	Chain: A: PDB Molecule: gcn4-pli;	PDBTitle: heterocyclic peptide backbone modification in gcn4-pli based coiled2 coils: substitution of the k(15)-l(16) amide with a triazole	#N/A	MG592432.1_prot_AUR84198.1_29_[locus_tag=NVP1050O_29]_[protein=hypothetical_protein]_[protein_id=AUR84198.1]_[location=complement(23461..23739)]_[gbkey=CDS]
AUR84198.1	PDB header: transcription Chain: A: PDB Molecule: poz-, at hook-, and zinc finger-containing PDBTitle: solution structure of the first c2h2 type zinc finger2 domain of zinc finger protein 278	d2eppa1.20.pdb	e81240f1aae7d1dc	20	0.056	33	81	89	UNK	PDB header: transcription	Chain: A: PDB Molecule: poz-, at hook-, and zinc finger-containing	PDBTitle: solution structure of the first c2h2 type zinc finger2 domain of zinc finger protein 278	#N/A	MG592432.1_prot_AUR84198.1_29_[locus_tag=NVP1050O_29]_[protein=hypothetical_protein]_[protein_id=AUR84198.1]_[location=complement(23461..23739)]_[gbkey=CDS]
Description	Template Info	Template/Model	Job ID	Rank	#N/A	Sequence ID	Qstart	Qend	Resolution	Template Info	#N/A	#N/A	#N/A	# Job Description
AUR84208.1	PDB header: transferase Chain: A: PDB Molecule: dna (cytosine-5)-methyltransferase 1; PDBTitle: structure of human dnmt1 (601-1600) in complex with sinefungin	c3swrA_.1.pdb	1fa5d40cf4822b27	1	1	16	1	291	2.4900000000000002	PDB header: transferase	Chain: A: PDB Molecule: dna (cytosine-5)-methyltransferase 1;	PDBTitle: structure of human dnmt1 (601-1600) in complex with sinefungin	#N/A	MG592432.1_prot_AUR84208.1_39_[locus_tag=NVP1050O_39]_[protein=C-5_cytosine-specific_DNA_methylase]_[protein_id=AUR84208.1]_[location=34597..35475]_[gbkey=CDS]
AUR84208.1	PDB header: transferase/dna Chain: A: PDB Molecule: modification methylase hhai; PDBTitle: hhai dna methyltransferase complex with oligonucleotide containing2 2-aminopurine opposite to the target base (gcgc:gmpc) and sah	d2c7pa1.2.pdb	1fa5d40cf4822b27	2	1	24	1	291	1.7	PDB header: transferase/dna	Chain: A: PDB Molecule: modification methylase hhai;	PDBTitle: hhai dna methyltransferase complex with oligonucleotide containing2 2-aminopurine opposite to the target base (gcgc:gmpc) and sah	#N/A	MG592432.1_prot_AUR84208.1_39_[locus_tag=NVP1050O_39]_[protein=C-5_cytosine-specific_DNA_methylase]_[protein_id=AUR84208.1]_[location=34597..35475]_[gbkey=CDS]
AUR84208.1	PDB header: transferase Chain: A: PDB Molecule: dna (cytosine-5)-methyltransferase 1; PDBTitle: crystal structure of mouse dna methyltransferase 1 with adomet	c3av6A_.3.pdb	1fa5d40cf4822b27	3	1	19	1	291	3.09	PDB header: transferase	Chain: A: PDB Molecule: dna (cytosine-5)-methyltransferase 1;	PDBTitle: crystal structure of mouse dna methyltransferase 1 with adomet	#N/A	MG592432.1_prot_AUR84208.1_39_[locus_tag=NVP1050O_39]_[protein=C-5_cytosine-specific_DNA_methylase]_[protein_id=AUR84208.1]_[location=34597..35475]_[gbkey=CDS]
AUR84208.1	PDB header: transferase/dna Chain: B: PDB Molecule: dna (cytosine-5)-methyltransferase 1; PDBTitle: crystal structure of mouse dnmt1(650-1602) in complex with dna	c3pt6B_.4.pdb	1fa5d40cf4822b27	4	1	16	1	291	3	PDB header: transferase/dna	Chain: B: PDB Molecule: dna (cytosine-5)-methyltransferase 1;	PDBTitle: crystal structure of mouse dnmt1(650-1602) in complex with dna	#N/A	MG592432.1_prot_AUR84208.1_39_[locus_tag=NVP1050O_39]_[protein=C-5_cytosine-specific_DNA_methylase]_[protein_id=AUR84208.1]_[location=34597..35475]_[gbkey=CDS]
AUR84208.1	PDB header: transferase Chain: A: PDB Molecule: dna (cytosine-5)-methyltransferase 1; PDBTitle: crystal structure of mouse dnmt1(731-1602) in the free state	c3pt9A_.5.pdb	1fa5d40cf4822b27	5	1	16	1	291	2.5	PDB header: transferase	Chain: A: PDB Molecule: dna (cytosine-5)-methyltransferase 1;	PDBTitle: crystal structure of mouse dnmt1(731-1602) in the free state	#N/A	MG592432.1_prot_AUR84208.1_39_[locus_tag=NVP1050O_39]_[protein=C-5_cytosine-specific_DNA_methylase]_[protein_id=AUR84208.1]_[location=34597..35475]_[gbkey=CDS]
AUR84208.1	PDB header: transferase/dna Chain: A: PDB Molecule: protein (modification methylase haeiii); PDBTitle: dna (cytosine-5) methylase from haeiii covalently bound to2 dna	d1dcta_.6.pdb	1fa5d40cf4822b27	6	1	22	1	291	2.8	PDB header: transferase/dna	Chain: A: PDB Molecule: protein (modification methylase haeiii);	PDBTitle: dna (cytosine-5) methylase from haeiii covalently bound to2 dna	#N/A	MG592432.1_prot_AUR84208.1_39_[locus_tag=NVP1050O_39]_[protein=C-5_cytosine-specific_DNA_methylase]_[protein_id=AUR84208.1]_[location=34597..35475]_[gbkey=CDS]
AUR84208.1	PDB header: transferase Chain: A: PDB Molecule: dnmt2; PDBTitle: crystal structure of spodoptera frugiperda dnmt2 e260a/e261a/k263a2 mutant	c4h0nA_.7.pdb	1fa5d40cf4822b27	7	1	19	1	290	2.71	PDB header: transferase	Chain: A: PDB Molecule: dnmt2;	PDBTitle: crystal structure of spodoptera frugiperda dnmt2 e260a/e261a/k263a2 mutant	#N/A	MG592432.1_prot_AUR84208.1_39_[locus_tag=NVP1050O_39]_[protein=C-5_cytosine-specific_DNA_methylase]_[protein_id=AUR84208.1]_[location=34597..35475]_[gbkey=CDS]
AUR84208.1	PDB header: transferase Chain: A: PDB Molecule: 5-cytosine dna methyltransferase; PDBTitle: structure analysis of entamoeba histolytica methyltransferase ehmeth	c3qv2A_.8.pdb	1fa5d40cf4822b27	8	1	14	1	291	2.15	PDB header: transferase	Chain: A: PDB Molecule: 5-cytosine dna methyltransferase;	PDBTitle: structure analysis of entamoeba histolytica methyltransferase ehmeth	#N/A	MG592432.1_prot_AUR84208.1_39_[locus_tag=NVP1050O_39]_[protein=C-5_cytosine-specific_DNA_methylase]_[protein_id=AUR84208.1]_[location=34597..35475]_[gbkey=CDS]
AUR84208.1	PDB header: transferase Chain: B: PDB Molecule: dna (cytosine-5)-methyltransferase 1; PDBTitle: crystal structure of se-substituted zea mays zmet2 in complex with sah	c4fsxB_.9.pdb	1fa5d40cf4822b27	9	1	19	1	291	3.2	PDB header: transferase	Chain: B: PDB Molecule: dna (cytosine-5)-methyltransferase 1;	PDBTitle: crystal structure of se-substituted zea mays zmet2 in complex with sah	#N/A	MG592432.1_prot_AUR84208.1_39_[locus_tag=NVP1050O_39]_[protein=C-5_cytosine-specific_DNA_methylase]_[protein_id=AUR84208.1]_[location=34597..35475]_[gbkey=CDS]
AUR84208.1	PDB header: transferase/transferase regulator Chain: A: PDB Molecule: dna (cytosine-5)-methyltransferase 3a; PDBTitle: crystal structure of dnmt3a-dnmt3l complex	c4u7pA_.10.pdb	1fa5d40cf4822b27	10	1	25	1	290	3.82	PDB header: transferase/transferase regulator	Chain: A: PDB Molecule: dna (cytosine-5)-methyltransferase 3a;	PDBTitle: crystal structure of dnmt3a-dnmt3l complex	#N/A	MG592432.1_prot_AUR84208.1_39_[locus_tag=NVP1050O_39]_[protein=C-5_cytosine-specific_DNA_methylase]_[protein_id=AUR84208.1]_[location=34597..35475]_[gbkey=CDS]
AUR84208.1	PDB header: transferase/dna Chain: A: PDB Molecule: cytosine-specific methyltransferase; PDBTitle: cpg specific methyltransferase in complex with target dna	c4dkjA_.11.pdb	1fa5d40cf4822b27	11	1	21	1	290	2.15	PDB header: transferase/dna	Chain: A: PDB Molecule: cytosine-specific methyltransferase;	PDBTitle: cpg specific methyltransferase in complex with target dna	#N/A	MG592432.1_prot_AUR84208.1_39_[locus_tag=NVP1050O_39]_[protein=C-5_cytosine-specific_DNA_methylase]_[protein_id=AUR84208.1]_[location=34597..35475]_[gbkey=CDS]
AUR84208.1	PDB header: transferase Chain: A: PDB Molecule: cytosine-specific methyltransferase; PDBTitle: crystal structure of putative dna modification methyltransferase2 encoded within prophage cp-933r (e.coli)	c3g7uA_.12.pdb	1fa5d40cf4822b27	12	1	21	1	290	1.75	PDB header: transferase	Chain: A: PDB Molecule: cytosine-specific methyltransferase;	PDBTitle: crystal structure of putative dna modification methyltransferase2 encoded within prophage cp-933r (e.coli)	#N/A	MG592432.1_prot_AUR84208.1_39_[locus_tag=NVP1050O_39]_[protein=C-5_cytosine-specific_DNA_methylase]_[protein_id=AUR84208.1]_[location=34597..35475]_[gbkey=CDS]
AUR84208.1	PDB header: transferase Chain: B: PDB Molecule: cytosine-specific methyltransferase; PDBTitle: crystal structure of putative dna cytosine methylase from shigella2 flexneri 2a str. 2457t	c3lx6B_.13.pdb	1fa5d40cf4822b27	13	1	15	1	291	2.29	PDB header: transferase	Chain: B: PDB Molecule: cytosine-specific methyltransferase;	PDBTitle: crystal structure of putative dna cytosine methylase from shigella2 flexneri 2a str. 2457t	#N/A	MG592432.1_prot_AUR84208.1_39_[locus_tag=NVP1050O_39]_[protein=C-5_cytosine-specific_DNA_methylase]_[protein_id=AUR84208.1]_[location=34597..35475]_[gbkey=CDS]
AUR84208.1	PDB header: transferase/transferase regulator Chain: A: PDB Molecule: dna (cytosine-5)-methyltransferase 3a; PDBTitle: structure of dnmt3a-dnmt3l c-terminal domain complex	c2qrvA_.14.pdb	1fa5d40cf4822b27	14	1	24	1	290	2.89	PDB header: transferase/transferase regulator	Chain: A: PDB Molecule: dna (cytosine-5)-methyltransferase 3a;	PDBTitle: structure of dnmt3a-dnmt3l c-terminal domain complex	#N/A	MG592432.1_prot_AUR84208.1_39_[locus_tag=NVP1050O_39]_[protein=C-5_cytosine-specific_DNA_methylase]_[protein_id=AUR84208.1]_[location=34597..35475]_[gbkey=CDS]
AUR84208.1	PDB header: transferase Chain: A: PDB Molecule: cytosine-specific methyltransferase; PDBTitle: crystal structure of putative dna cytosine methylase from shigella2 flexneri 2a str. 2457t	c3me5A_.15.pdb	1fa5d40cf4822b27	15	1	14	1	290	1.75	PDB header: transferase	Chain: A: PDB Molecule: cytosine-specific methyltransferase;	PDBTitle: crystal structure of putative dna cytosine methylase from shigella2 flexneri 2a str. 2457t	#N/A	MG592432.1_prot_AUR84208.1_39_[locus_tag=NVP1050O_39]_[protein=C-5_cytosine-specific_DNA_methylase]_[protein_id=AUR84208.1]_[location=34597..35475]_[gbkey=CDS]
AUR84208.1	PDB header: transferase Chain: C: PDB Molecule: trna (cytosine(38)-c(5))-methyltransferase; PDBTitle: crystal structure of s. pombe dnmt2 methyltransferase	c6fdfC_.16.pdb	1fa5d40cf4822b27	16	1	16	1	290	1.7	PDB header: transferase	Chain: C: PDB Molecule: trna (cytosine(38)-c(5))-methyltransferase;	PDBTitle: crystal structure of s. pombe dnmt2 methyltransferase	#N/A	MG592432.1_prot_AUR84208.1_39_[locus_tag=NVP1050O_39]_[protein=C-5_cytosine-specific_DNA_methylase]_[protein_id=AUR84208.1]_[location=34597..35475]_[gbkey=CDS]
AUR84208.1	PDB header: transferase Chain: A: PDB Molecule: dna cytosine methyltransferase dnmt2; PDBTitle: structure of human dnmt2, an enigmatic dna methyltransferase homologue	d1g55a_.17.pdb	1fa5d40cf4822b27	17	1	15	1	290	1.8	PDB header: transferase	Chain: A: PDB Molecule: dna cytosine methyltransferase dnmt2;	PDBTitle: structure of human dnmt2, an enigmatic dna methyltransferase homologue	#N/A	MG592432.1_prot_AUR84208.1_39_[locus_tag=NVP1050O_39]_[protein=C-5_cytosine-specific_DNA_methylase]_[protein_id=AUR84208.1]_[location=34597..35475]_[gbkey=CDS]
AUR84208.1	PDB header: transferase/transferase inhibitor Chain: A: PDB Molecule: dna methyltransferase; PDBTitle: crystal structure of ntdrm e283s/r309s/f310s/y590s/d591s mutant	c4onqA_.18.pdb	1fa5d40cf4822b27	18	1	10	86	288	2.5	PDB header: transferase/transferase inhibitor	Chain: A: PDB Molecule: dna methyltransferase;	PDBTitle: crystal structure of ntdrm e283s/r309s/f310s/y590s/d591s mutant	#N/A	MG592432.1_prot_AUR84208.1_39_[locus_tag=NVP1050O_39]_[protein=C-5_cytosine-specific_DNA_methylase]_[protein_id=AUR84208.1]_[location=34597..35475]_[gbkey=CDS]
AUR84208.1	PDB header: transferase regulator Chain: A: PDB Molecule: dna (cytosine-5)-methyltransferase 3-like; PDBTitle: dna methyltransferase 3 like protein (dnmt3l)	c2pv0A_.19.pdb	1fa5d40cf4822b27	19	0.999	21	1	176	3.3	PDB header: transferase regulator	Chain: A: PDB Molecule: dna (cytosine-5)-methyltransferase 3-like;	PDBTitle: dna methyltransferase 3 like protein (dnmt3l)	#N/A	MG592432.1_prot_AUR84208.1_39_[locus_tag=NVP1050O_39]_[protein=C-5_cytosine-specific_DNA_methylase]_[protein_id=AUR84208.1]_[location=34597..35475]_[gbkey=CDS]
AUR84208.1	PDB header: transferase/transferase regulator Chain: C: PDB Molecule: dna (cytosine-5)-methyltransferase 3-like; PDBTitle: structure of dnmt3a-dnmt3l c-terminal domain complex	c2qrvC_.20.pdb	1fa5d40cf4822b27	20	0.999	22	1	164	2.89	PDB header: transferase/transferase regulator	Chain: C: PDB Molecule: dna (cytosine-5)-methyltransferase 3-like;	PDBTitle: structure of dnmt3a-dnmt3l c-terminal domain complex	#N/A	MG592432.1_prot_AUR84208.1_39_[locus_tag=NVP1050O_39]_[protein=C-5_cytosine-specific_DNA_methylase]_[protein_id=AUR84208.1]_[location=34597..35475]_[gbkey=CDS]
Description	Template Info	Template/Model	Job ID	Rank	#N/A	Sequence ID	Qstart	Qend	Resolution	Template Info	#N/A	#N/A	#N/A	# Job Description
AUR84171.1	PDB header: structural genomics, unknown function Chain: A: PDB Molecule: protein fdhe homolog; PDBTitle: the crystal structure of the fdhe protein from pseudomonas aeruginosa	d2fiya1.1.pdb	df0951f380a8b56a	1	0.562	25	14	33	2.1	PDB header: structural genomics, unknown function	Chain: A: PDB Molecule: protein fdhe homolog;	PDBTitle: the crystal structure of the fdhe protein from pseudomonas aeruginosa	#N/A	MG592432.1_prot_AUR84171.1_2_[locus_tag=NVP1050O_02]_[protein=hypothetical_protein]_[protein_id=AUR84171.1]_[location=1289..1483]_[gbkey=CDS]
AUR84171.1	PDB header: structural genomics, unknown function Chain: A: PDB Molecule: phna-like protein pa0128; PDBTitle: solution structure for phn-a like protein pa0128 from2 pseudomonas aeruginosa	d2akla2.2.pdb	df0951f380a8b56a	2	0.546	29	13	29	UNK	PDB header: structural genomics, unknown function	Chain: A: PDB Molecule: phna-like protein pa0128;	PDBTitle: solution structure for phn-a like protein pa0128 from2 pseudomonas aeruginosa	#N/A	MG592432.1_prot_AUR84171.1_2_[locus_tag=NVP1050O_02]_[protein=hypothetical_protein]_[protein_id=AUR84171.1]_[location=1289..1483]_[gbkey=CDS]
AUR84171.1	PDB header: metal binding protein/transferase Chain: B: PDB Molecule: orff; PDBTitle: crystal structure of lysz from thermus thermophilus complex with lysw	c3wwnB_.3.pdb	df0951f380a8b56a	3	0.463	38	16	31	1.85	PDB header: metal binding protein/transferase	Chain: B: PDB Molecule: orff;	PDBTitle: crystal structure of lysz from thermus thermophilus complex with lysw	#N/A	MG592432.1_prot_AUR84171.1_2_[locus_tag=NVP1050O_02]_[protein=hypothetical_protein]_[protein_id=AUR84171.1]_[location=1289..1483]_[gbkey=CDS]
AUR84171.1	PDB header: metal binding protein Chain: A: PDB Molecule: non-structural maintenance of chromosomes element 1 PDBTitle: crystal structure of mageg1 and nse1 complex	c3nw0A_.4.pdb	df0951f380a8b56a	4	0.452	29	15	31	2.92	PDB header: metal binding protein	Chain: A: PDB Molecule: non-structural maintenance of chromosomes element 1	PDBTitle: crystal structure of mageg1 and nse1 complex	#N/A	MG592432.1_prot_AUR84171.1_2_[locus_tag=NVP1050O_02]_[protein=hypothetical_protein]_[protein_id=AUR84171.1]_[location=1289..1483]_[gbkey=CDS]
AUR84171.1	PDB header: hydrolase Chain: A: PDB Molecule: nad-dependent deacetylase; PDBTitle: structure and substrate binding properties of cobb, a sir22 homolog protein deacetylase from eschericia coli.	d1s5pa_.5.pdb	df0951f380a8b56a	5	0.343	20	14	33	1.96	PDB header: hydrolase	Chain: A: PDB Molecule: nad-dependent deacetylase;	PDBTitle: structure and substrate binding properties of cobb, a sir22 homolog protein deacetylase from eschericia coli.	#N/A	MG592432.1_prot_AUR84171.1_2_[locus_tag=NVP1050O_02]_[protein=hypothetical_protein]_[protein_id=AUR84171.1]_[location=1289..1483]_[gbkey=CDS]
AUR84171.1	PDB header: metal binding protein Chain: A: PDB Molecule: zinc finger protein 512; PDBTitle: solution structure of two zf-c2h2 domains from human zinc2 finger protein 512	d2ctda2.6.pdb	df0951f380a8b56a	6	0.297	71	16	22	UNK	PDB header: metal binding protein	Chain: A: PDB Molecule: zinc finger protein 512;	PDBTitle: solution structure of two zf-c2h2 domains from human zinc2 finger protein 512	#N/A	MG592432.1_prot_AUR84171.1_2_[locus_tag=NVP1050O_02]_[protein=hypothetical_protein]_[protein_id=AUR84171.1]_[location=1289..1483]_[gbkey=CDS]
AUR84171.1	PDB header: transcription, transferase/dna/rna Chain: Q: PDB Molecule: general transcription factor iie subunit 1; PDBTitle: human holo-pic in the initial transcribing state (no iis)	c5iy9Q_.7.pdb	df0951f380a8b56a	7	0.276	23	15	27	6.3	PDB header: transcription, transferase/dna/rna	Chain: Q: PDB Molecule: general transcription factor iie subunit 1;	PDBTitle: human holo-pic in the initial transcribing state (no iis)	#N/A	MG592432.1_prot_AUR84171.1_2_[locus_tag=NVP1050O_02]_[protein=hypothetical_protein]_[protein_id=AUR84171.1]_[location=1289..1483]_[gbkey=CDS]
AUR84171.1	PDB header: structural genomics, unknown function Chain: A: PDB Molecule: hypothetical protein yacg; PDBTitle: solution nmr structure of zinc finger protein yacg from2 escherichia coli. northeast structural genomics consortium3 target et92.	d1lv3a_.8.pdb	df0951f380a8b56a	8	0.269	50	16	33	UNK	PDB header: structural genomics, unknown function	Chain: A: PDB Molecule: hypothetical protein yacg;	PDBTitle: solution nmr structure of zinc finger protein yacg from2 escherichia coli. northeast structural genomics consortium3 target et92.	#N/A	MG592432.1_prot_AUR84171.1_2_[locus_tag=NVP1050O_02]_[protein=hypothetical_protein]_[protein_id=AUR84171.1]_[location=1289..1483]_[gbkey=CDS]
AUR84171.1	PDB header: hydrolase/hydrolase inhibitor Chain: A: PDB Molecule: crispr-associated endonuclease cas9; PDBTitle: crystal structure of nmecas9 hnh domain bound to anti-crispr acriic1	c5vgbA_.9.pdb	df0951f380a8b56a	9	0.247	23	6	35	1.5	PDB header: hydrolase/hydrolase inhibitor	Chain: A: PDB Molecule: crispr-associated endonuclease cas9;	PDBTitle: crystal structure of nmecas9 hnh domain bound to anti-crispr acriic1	#N/A	MG592432.1_prot_AUR84171.1_2_[locus_tag=NVP1050O_02]_[protein=hypothetical_protein]_[protein_id=AUR84171.1]_[location=1289..1483]_[gbkey=CDS]
AUR84171.1	PDB header: biosynthetic protein Chain: F: PDB Molecule: probable lysine biosynthesis protein; PDBTitle: bifunctional lysx/argx from thermococcus kodakarensis with lysw-gamma-2 aaa	c5k2mF_.10.pdb	df0951f380a8b56a	10	0.228	38	16	31	2.1800000000000002	PDB header: biosynthetic protein	Chain: F: PDB Molecule: probable lysine biosynthesis protein;	PDBTitle: bifunctional lysx/argx from thermococcus kodakarensis with lysw-gamma-2 aaa	#N/A	MG592432.1_prot_AUR84171.1_2_[locus_tag=NVP1050O_02]_[protein=hypothetical_protein]_[protein_id=AUR84171.1]_[location=1289..1483]_[gbkey=CDS]
AUR84171.1	PDB header: transcription Chain: A: PDB Molecule: zinc finger protein 484; PDBTitle: solution structure of the c2h2 type zinc finger (region 519-2 551) of human zinc finger protein 484	c2eovA_.11.pdb	df0951f380a8b56a	11	0.219	26	1	23	UNK	PDB header: transcription	Chain: A: PDB Molecule: zinc finger protein 484;	PDBTitle: solution structure of the c2h2 type zinc finger (region 519-2 551) of human zinc finger protein 484	#N/A	MG592432.1_prot_AUR84171.1_2_[locus_tag=NVP1050O_02]_[protein=hypothetical_protein]_[protein_id=AUR84171.1]_[location=1289..1483]_[gbkey=CDS]
AUR84171.1	PDB header: dna binding protein Chain: A: PDB Molecule: kruppel-like factor 3; PDBTitle: solution structure of the third zinc finger from bklf	d1p7aa_.12.pdb	df0951f380a8b56a	12	0.214	26	1	23	UNK	PDB header: dna binding protein	Chain: A: PDB Molecule: kruppel-like factor 3;	PDBTitle: solution structure of the third zinc finger from bklf	#N/A	MG592432.1_prot_AUR84171.1_2_[locus_tag=NVP1050O_02]_[protein=hypothetical_protein]_[protein_id=AUR84171.1]_[location=1289..1483]_[gbkey=CDS]
AUR84171.1	PDB header: hydrolase Chain: B: PDB Molecule: nad-dependent histone deacetylase sir2; PDBTitle: crystal structure of the sir2 deacetylase	c2hjhB_.13.pdb	df0951f380a8b56a	13	0.211	35	14	33	1.85	PDB header: hydrolase	Chain: B: PDB Molecule: nad-dependent histone deacetylase sir2;	PDBTitle: crystal structure of the sir2 deacetylase	#N/A	MG592432.1_prot_AUR84171.1_2_[locus_tag=NVP1050O_02]_[protein=hypothetical_protein]_[protein_id=AUR84171.1]_[location=1289..1483]_[gbkey=CDS]
AUR84171.1	PDB header: structural genomics, unknown function Chain: A: PDB Molecule: phna-like protein pa0128; PDBTitle: solution structure for phn-a like protein pa0128 from2 pseudomonas aeruginosa	c2aklA_.14.pdb	df0951f380a8b56a	14	0.21	27	11	32	UNK	PDB header: structural genomics, unknown function	Chain: A: PDB Molecule: phna-like protein pa0128;	PDBTitle: solution structure for phn-a like protein pa0128 from2 pseudomonas aeruginosa	#N/A	MG592432.1_prot_AUR84171.1_2_[locus_tag=NVP1050O_02]_[protein=hypothetical_protein]_[protein_id=AUR84171.1]_[location=1289..1483]_[gbkey=CDS]
AUR84171.1	PDB header: gene regulation Chain: A: PDB Molecule: transcription factor ii b (tfiib); PDBTitle: solution structure of human tfiib n-terminal domain	d1dl6a_.15.pdb	df0951f380a8b56a	15	0.206	22	12	20	UNK	PDB header: gene regulation	Chain: A: PDB Molecule: transcription factor ii b (tfiib);	PDBTitle: solution structure of human tfiib n-terminal domain	#N/A	MG592432.1_prot_AUR84171.1_2_[locus_tag=NVP1050O_02]_[protein=hypothetical_protein]_[protein_id=AUR84171.1]_[location=1289..1483]_[gbkey=CDS]
AUR84171.1	PDB header: hydrolase Chain: A: PDB Molecule: nad-dependent protein deacetylase sirtuin-1; PDBTitle: crystal structure of the sirt1 catalytic domain bound to nad and an2 ex527 analog	c4i5iA_.16.pdb	df0951f380a8b56a	16	0.204	25	14	33	2.5	PDB header: hydrolase	Chain: A: PDB Molecule: nad-dependent protein deacetylase sirtuin-1;	PDBTitle: crystal structure of the sirt1 catalytic domain bound to nad and an2 ex527 analog	#N/A	MG592432.1_prot_AUR84171.1_2_[locus_tag=NVP1050O_02]_[protein=hypothetical_protein]_[protein_id=AUR84171.1]_[location=1289..1483]_[gbkey=CDS]
AUR84171.1	PDB header: dna binding protein Chain: A: PDB Molecule: hypothetical protein pf0610; PDBTitle: solution nmr structure of protein pf0610 from pyrococcus furiosus,2 northeast structural genomics consortium target pfg3	d2gmga1.17.pdb	df0951f380a8b56a	17	0.203	46	16	32	UNK	PDB header: dna binding protein	Chain: A: PDB Molecule: hypothetical protein pf0610;	PDBTitle: solution nmr structure of protein pf0610 from pyrococcus furiosus,2 northeast structural genomics consortium target pfg3	#N/A	MG592432.1_prot_AUR84171.1_2_[locus_tag=NVP1050O_02]_[protein=hypothetical_protein]_[protein_id=AUR84171.1]_[location=1289..1483]_[gbkey=CDS]
AUR84171.1	PDB header: metal transport Chain: B: PDB Molecule: mercuric transport protein periplasmic component; PDBTitle: x-ray structure of the archaeoglobus fulgidus copz n-2 terminal domain	c2hu9B_.18.pdb	df0951f380a8b56a	18	0.198	44	14	22	1.78	PDB header: metal transport	Chain: B: PDB Molecule: mercuric transport protein periplasmic component;	PDBTitle: x-ray structure of the archaeoglobus fulgidus copz n-2 terminal domain	#N/A	MG592432.1_prot_AUR84171.1_2_[locus_tag=NVP1050O_02]_[protein=hypothetical_protein]_[protein_id=AUR84171.1]_[location=1289..1483]_[gbkey=CDS]
AUR84171.1	PDB header: transcription Chain: A: PDB Molecule: gli-kruppel family member hkr3; PDBTitle: solution structure of the tandem four zf-c2h2 domain2 repeats of murine gli-kruppel family member hkr3	d2dlqa2.19.pdb	df0951f380a8b56a	19	0.197	50	14	23	UNK	PDB header: transcription	Chain: A: PDB Molecule: gli-kruppel family member hkr3;	PDBTitle: solution structure of the tandem four zf-c2h2 domain2 repeats of murine gli-kruppel family member hkr3	#N/A	MG592432.1_prot_AUR84171.1_2_[locus_tag=NVP1050O_02]_[protein=hypothetical_protein]_[protein_id=AUR84171.1]_[location=1289..1483]_[gbkey=CDS]
AUR84171.1	PDB header: transcription Chain: A: PDB Molecule: zinc finger protein 496; PDBTitle: nizp1-c2hr zinc finger structure	c2nabA_.20.pdb	df0951f380a8b56a	20	0.193	41	1	21	UNK	PDB header: transcription	Chain: A: PDB Molecule: zinc finger protein 496;	PDBTitle: nizp1-c2hr zinc finger structure	#N/A	MG592432.1_prot_AUR84171.1_2_[locus_tag=NVP1050O_02]_[protein=hypothetical_protein]_[protein_id=AUR84171.1]_[location=1289..1483]_[gbkey=CDS]
Description	Template Info	Template/Model	Job ID	Rank	#N/A	Sequence ID	Qstart	Qend	Resolution	Template Info	#N/A	#N/A	#N/A	# Job Description
AUR84195.1	PDB header: hydrolase Chain: B: PDB Molecule: lysozyme-like chitinolytic enzyme; PDBTitle: crystal structure of catalytic domain of chitinase from ralstonia sp.2 a-471 (e141q) in complex with tetrasaccharide	c3w6dB_.1.pdb	c9ed024e64a6a412	1	0.959	15	30	155	2.15	PDB header: hydrolase	Chain: B: PDB Molecule: lysozyme-like chitinolytic enzyme;	PDBTitle: crystal structure of catalytic domain of chitinase from ralstonia sp.2 a-471 (e141q) in complex with tetrasaccharide	#N/A	MG592432.1_prot_AUR84195.1_26_[locus_tag=NVP1050O_26]_[protein=hypothetical_protein]_[protein_id=AUR84195.1]_[location=22304..22783]_[gbkey=CDS]
AUR84195.1	PDB header: lyase Chain: A: PDB Molecule: endo-type membrane-bound lytic murein transglycosylase a; PDBTitle: crystal structure of an outer membrane-anchored endolytic2 peptidoglycan lytic transglycosylase (mlte) from3 escherichia coli	c2y8pA_.2.pdb	c9ed024e64a6a412	2	0.958	13	29	155	2	PDB header: lyase	Chain: A: PDB Molecule: endo-type membrane-bound lytic murein transglycosylase a;	PDBTitle: crystal structure of an outer membrane-anchored endolytic2 peptidoglycan lytic transglycosylase (mlte) from3 escherichia coli	#N/A	MG592432.1_prot_AUR84195.1_26_[locus_tag=NVP1050O_26]_[protein=hypothetical_protein]_[protein_id=AUR84195.1]_[location=22304..22783]_[gbkey=CDS]
AUR84195.1	PDB header: transferase Chain: A: PDB Molecule: protein (soluble lytic transglycosylase slt70); PDBTitle: crystal structure of the 70 kda soluble lytic transglycosylase slt702 from escherichia coli at 1.65 angstroms resolution	d1qsaa2.3.pdb	c9ed024e64a6a412	3	0.955	16	29	156	1.65	PDB header: transferase	Chain: A: PDB Molecule: protein (soluble lytic transglycosylase slt70);	PDBTitle: crystal structure of the 70 kda soluble lytic transglycosylase slt702 from escherichia coli at 1.65 angstroms resolution	#N/A	MG592432.1_prot_AUR84195.1_26_[locus_tag=NVP1050O_26]_[protein=hypothetical_protein]_[protein_id=AUR84195.1]_[location=22304..22783]_[gbkey=CDS]
AUR84195.1	PDB header: hydrolase Chain: A: PDB Molecule: lytic transglycosylase; PDBTitle: crystal structure of the bacteriophage phikz lytic2 transglycosylase, gp144	c3bkhA_.4.pdb	c9ed024e64a6a412	4	0.929	18	29	112	2.5	PDB header: hydrolase	Chain: A: PDB Molecule: lytic transglycosylase;	PDBTitle: crystal structure of the bacteriophage phikz lytic2 transglycosylase, gp144	#N/A	MG592432.1_prot_AUR84195.1_26_[locus_tag=NVP1050O_26]_[protein=hypothetical_protein]_[protein_id=AUR84195.1]_[location=22304..22783]_[gbkey=CDS]
AUR84195.1	PDB header: hydrolase Chain: B: PDB Molecule: mltc; PDBTitle: structure of lytic transglycosylase mltc from escherichia2 coli in complex with tetrasaccharide at 2.9 a resolution.	c4cfoB_.5.pdb	c9ed024e64a6a412	5	0.924	17	29	155	2.9	PDB header: hydrolase	Chain: B: PDB Molecule: mltc;	PDBTitle: structure of lytic transglycosylase mltc from escherichia2 coli in complex with tetrasaccharide at 2.9 a resolution.	#N/A	MG592432.1_prot_AUR84195.1_26_[locus_tag=NVP1050O_26]_[protein=hypothetical_protein]_[protein_id=AUR84195.1]_[location=22304..22783]_[gbkey=CDS]
AUR84195.1	PDB header: hydrolase Chain: B: PDB Molecule: goose-type lysozyme 1; PDBTitle: the crystal structure of g-type lysozyme from atlantic cod (gadus2 morhua l.) in complex with nag oligomers sheds new light on substrate3 binding and the catalytic mechanism. native structure to 1.9	c3gxkB_.6.pdb	c9ed024e64a6a412	6	0.913	18	29	150	1.9	PDB header: hydrolase	Chain: B: PDB Molecule: goose-type lysozyme 1;	PDBTitle: the crystal structure of g-type lysozyme from atlantic cod (gadus2 morhua l.) in complex with nag oligomers sheds new light on substrate3 binding and the catalytic mechanism. native structure to 1.9	#N/A	MG592432.1_prot_AUR84195.1_26_[locus_tag=NVP1050O_26]_[protein=hypothetical_protein]_[protein_id=AUR84195.1]_[location=22304..22783]_[gbkey=CDS]
AUR84195.1	PDB header: hydrolase Chain: A: PDB Molecule: lytic transglycosylase; PDBTitle: crystal structure of soluble lytic transglycosylase cj0843 of2 campylobacter jejuni in complex with bulgecin a	c6cfcA_.7.pdb	c9ed024e64a6a412	7	0.895	20	29	70	2.04	PDB header: hydrolase	Chain: A: PDB Molecule: lytic transglycosylase;	PDBTitle: crystal structure of soluble lytic transglycosylase cj0843 of2 campylobacter jejuni in complex with bulgecin a	#N/A	MG592432.1_prot_AUR84195.1_26_[locus_tag=NVP1050O_26]_[protein=hypothetical_protein]_[protein_id=AUR84195.1]_[location=22304..22783]_[gbkey=CDS]
AUR84195.1	PDB header: hydrolase (o-glycosyl) Chain: A: PDB Molecule: australian black swan egg white lysozyme; PDBTitle: crystal structure of black swan goose-type lysozyme at 1.82 angstroms resolution	d1gbsa_.8.pdb	c9ed024e64a6a412	8	0.864	24	29	64	1.5	PDB header: hydrolase (o-glycosyl)	Chain: A: PDB Molecule: australian black swan egg white lysozyme;	PDBTitle: crystal structure of black swan goose-type lysozyme at 1.82 angstroms resolution	#N/A	MG592432.1_prot_AUR84195.1_26_[locus_tag=NVP1050O_26]_[protein=hypothetical_protein]_[protein_id=AUR84195.1]_[location=22304..22783]_[gbkey=CDS]
AUR84195.1	PDB header: lyase Chain: A: PDB Molecule: membrane-bound lytic murein transglycosylase f; PDBTitle: crystal structure of mltf from pseudomonas aeruginosa complexed with2 isoleucine	c4oz9A_.9.pdb	c9ed024e64a6a412	9	0.734	14	29	67	2.2400000000000002	PDB header: lyase	Chain: A: PDB Molecule: membrane-bound lytic murein transglycosylase f;	PDBTitle: crystal structure of mltf from pseudomonas aeruginosa complexed with2 isoleucine	#N/A	MG592432.1_prot_AUR84195.1_26_[locus_tag=NVP1050O_26]_[protein=hypothetical_protein]_[protein_id=AUR84195.1]_[location=22304..22783]_[gbkey=CDS]
AUR84195.1	PDB header: hydrolase Chain: A: PDB Molecule: etga protein; PDBTitle: structure of etga d60n mutant	c4xp8A_.10.pdb	c9ed024e64a6a412	10	0.634	13	28	67	2.0299999999999998	PDB header: hydrolase	Chain: A: PDB Molecule: etga protein;	PDBTitle: structure of etga d60n mutant	#N/A	MG592432.1_prot_AUR84195.1_26_[locus_tag=NVP1050O_26]_[protein=hypothetical_protein]_[protein_id=AUR84195.1]_[location=22304..22783]_[gbkey=CDS]
AUR84195.1	PDB header: cell cycle, hydrolase Chain: A: PDB Molecule: probable resuscitation-promoting factor rpfb; PDBTitle: solution structure of a resuscitation promoting factor2 domain from mycobacterium tuberculosis	c1xsfA_.11.pdb	c9ed024e64a6a412	11	0.605	19	33	81	UNK	PDB header: cell cycle, hydrolase	Chain: A: PDB Molecule: probable resuscitation-promoting factor rpfb;	PDBTitle: solution structure of a resuscitation promoting factor2 domain from mycobacterium tuberculosis	#N/A	MG592432.1_prot_AUR84195.1_26_[locus_tag=NVP1050O_26]_[protein=hypothetical_protein]_[protein_id=AUR84195.1]_[location=22304..22783]_[gbkey=CDS]
AUR84195.1	PDB header: cell cycle, hydrolase Chain: A: PDB Molecule: probable resuscitation-promoting factor rpfb; PDBTitle: solution structure of a resuscitation promoting factor2 domain from mycobacterium tuberculosis	d1xsfa1.12.pdb	c9ed024e64a6a412	12	0.493	19	33	81	UNK	PDB header: cell cycle, hydrolase	Chain: A: PDB Molecule: probable resuscitation-promoting factor rpfb;	PDBTitle: solution structure of a resuscitation promoting factor2 domain from mycobacterium tuberculosis	#N/A	MG592432.1_prot_AUR84195.1_26_[locus_tag=NVP1050O_26]_[protein=hypothetical_protein]_[protein_id=AUR84195.1]_[location=22304..22783]_[gbkey=CDS]
AUR84195.1	PDB header: glycosyltransferase Chain: A: PDB Molecule: 70-kda soluble lytic transglycosylase; PDBTitle: complex of the 70-kda soluble lytic transglycosylase with2 bulgecin a	c1slyA_.13.pdb	c9ed024e64a6a412	13	0.429	16	29	67	2.8	PDB header: glycosyltransferase	Chain: A: PDB Molecule: 70-kda soluble lytic transglycosylase;	PDBTitle: complex of the 70-kda soluble lytic transglycosylase with2 bulgecin a	#N/A	MG592432.1_prot_AUR84195.1_26_[locus_tag=NVP1050O_26]_[protein=hypothetical_protein]_[protein_id=AUR84195.1]_[location=22304..22783]_[gbkey=CDS]
AUR84195.1	PDB header: allergen Chain: A: PDB Molecule: major allergen i polypeptide chain 1, chain 2; PDBTitle: structural characterization of the tetrameric form of the major cat2 allergen fel d 1	d2ejna1.14.pdb	c9ed024e64a6a412	14	0.42	38	141	153	1.64	PDB header: allergen	Chain: A: PDB Molecule: major allergen i polypeptide chain 1, chain 2;	PDBTitle: structural characterization of the tetrameric form of the major cat2 allergen fel d 1	#N/A	MG592432.1_prot_AUR84195.1_26_[locus_tag=NVP1050O_26]_[protein=hypothetical_protein]_[protein_id=AUR84195.1]_[location=22304..22783]_[gbkey=CDS]
AUR84195.1	PDB header: hydrolase Chain: A: PDB Molecule: lysozyme g; PDBTitle: thermodynamics and structure of a salmon cold-active goose-type2 lysozyme	c3mgwA_.15.pdb	c9ed024e64a6a412	15	0.39	20	30	64	1.75	PDB header: hydrolase	Chain: A: PDB Molecule: lysozyme g;	PDBTitle: thermodynamics and structure of a salmon cold-active goose-type2 lysozyme	#N/A	MG592432.1_prot_AUR84195.1_26_[locus_tag=NVP1050O_26]_[protein=hypothetical_protein]_[protein_id=AUR84195.1]_[location=22304..22783]_[gbkey=CDS]
AUR84195.1	PDB header: lyase Chain: A: PDB Molecule: soluble lytic murein transglycosylase; PDBTitle: the x-ray structure of lytic transglycosylase slt inactive mutant2 e503q from pseudomonas aeruginosa in complex with bulgecin a	c6fcqA_.16.pdb	c9ed024e64a6a412	16	0.373	16	29	127	3.1	PDB header: lyase	Chain: A: PDB Molecule: soluble lytic murein transglycosylase;	PDBTitle: the x-ray structure of lytic transglycosylase slt inactive mutant2 e503q from pseudomonas aeruginosa in complex with bulgecin a	#N/A	MG592432.1_prot_AUR84195.1_26_[locus_tag=NVP1050O_26]_[protein=hypothetical_protein]_[protein_id=AUR84195.1]_[location=22304..22783]_[gbkey=CDS]
AUR84195.1	PDB header: cell adhesion Chain: B: PDB Molecule: resuscitation-promoting factor rpfb; PDBTitle: the structure of resuscitation promoting factor b from m. tuberculosis2 reveals unexpected ubiquitin-like domains	c5e27B_.17.pdb	c9ed024e64a6a412	17	0.361	19	33	81	2.6	PDB header: cell adhesion	Chain: B: PDB Molecule: resuscitation-promoting factor rpfb;	PDBTitle: the structure of resuscitation promoting factor b from m. tuberculosis2 reveals unexpected ubiquitin-like domains	#N/A	MG592432.1_prot_AUR84195.1_26_[locus_tag=NVP1050O_26]_[protein=hypothetical_protein]_[protein_id=AUR84195.1]_[location=22304..22783]_[gbkey=CDS]
AUR84195.1	PDB header: steroid binding Chain: A: PDB Molecule: uteroglobin; PDBTitle: refinement of the c2221 crystal form of oxidized uteroglobin at 1.342 angstroms resolution	d1utga_.18.pdb	c9ed024e64a6a412	18	0.306	27	141	155	1.34	PDB header: steroid binding	Chain: A: PDB Molecule: uteroglobin;	PDBTitle: refinement of the c2221 crystal form of oxidized uteroglobin at 1.342 angstroms resolution	#N/A	MG592432.1_prot_AUR84195.1_26_[locus_tag=NVP1050O_26]_[protein=hypothetical_protein]_[protein_id=AUR84195.1]_[location=22304..22783]_[gbkey=CDS]
AUR84195.1	PDB header: allergen Chain: A: PDB Molecule: major allergen i polypeptide, fused chain 2, chain 1; PDBTitle: crystal structure of fel d 1- the major cat allergen	c1puoA_.19.pdb	c9ed024e64a6a412	19	0.268	33	141	155	1.85	PDB header: allergen	Chain: A: PDB Molecule: major allergen i polypeptide, fused chain 2, chain 1;	PDBTitle: crystal structure of fel d 1- the major cat allergen	#N/A	MG592432.1_prot_AUR84195.1_26_[locus_tag=NVP1050O_26]_[protein=hypothetical_protein]_[protein_id=AUR84195.1]_[location=22304..22783]_[gbkey=CDS]
AUR84195.1	PDB header: cell adhesion Chain: A: PDB Molecule: resuscitation-promoting factor rpfb; PDBTitle: crystal structure of the resuscitation promoting factor rpfb	c3eo5A_.20.pdb	c9ed024e64a6a412	20	0.267	19	33	81	1.83	PDB header: cell adhesion	Chain: A: PDB Molecule: resuscitation-promoting factor rpfb;	PDBTitle: crystal structure of the resuscitation promoting factor rpfb	#N/A	MG592432.1_prot_AUR84195.1_26_[locus_tag=NVP1050O_26]_[protein=hypothetical_protein]_[protein_id=AUR84195.1]_[location=22304..22783]_[gbkey=CDS]
Description	Template Info	Template/Model	Job ID	Rank	#N/A	Sequence ID	Qstart	Qend	Resolution	Template Info	#N/A	#N/A	#N/A	# Job Description
AUR84217.1	PDB header: unknown function Chain: A: PDB Molecule: protein hp0721; PDBTitle: crystal structure of the truncated form of hp0721	c2xrhA_.1.pdb	a1d7849903ddb1a3	1	0.17	35	15	37	1.5	PDB header: unknown function	Chain: A: PDB Molecule: protein hp0721;	PDBTitle: crystal structure of the truncated form of hp0721	#N/A	MG592432.1_prot_AUR84217.1_48_[locus_tag=NVP1050O_48]_[protein=hypothetical_protein]_[protein_id=AUR84217.1]_[location=complement(38555..38761)]_[gbkey=CDS]
AUR84217.1	PDB header: hydrolase/dna Chain: A: PDB Molecule: intron-encoded endonuclease i-scei; PDBTitle: the homing endonuclease i-scei bound to its dna recognition2 region	d1r7ma2.2.pdb	a1d7849903ddb1a3	2	0.062	20	16	68	2.25	PDB header: hydrolase/dna	Chain: A: PDB Molecule: intron-encoded endonuclease i-scei;	PDBTitle: the homing endonuclease i-scei bound to its dna recognition2 region	#N/A	MG592432.1_prot_AUR84217.1_48_[locus_tag=NVP1050O_48]_[protein=hypothetical_protein]_[protein_id=AUR84217.1]_[location=complement(38555..38761)]_[gbkey=CDS]
AUR84217.1	PDB header: toxin Chain: A: PDB Molecule: neurotoxin bmk37; PDBTitle: solution structure of bmbktx1 a new potassium channel2 blocker from the chinese scorpion buthus martensi karsch	c1q2kA_.3.pdb	a1d7849903ddb1a3	3	0.055	71	42	48	UNK	PDB header: toxin	Chain: A: PDB Molecule: neurotoxin bmk37;	PDBTitle: solution structure of bmbktx1 a new potassium channel2 blocker from the chinese scorpion buthus martensi karsch	#N/A	MG592432.1_prot_AUR84217.1_48_[locus_tag=NVP1050O_48]_[protein=hypothetical_protein]_[protein_id=AUR84217.1]_[location=complement(38555..38761)]_[gbkey=CDS]
AUR84217.1	PDB header: structural genomics, unknown function Chain: A: PDB Molecule: upf0223 protein bh2638; PDBTitle: crystal structure of an unknown conserved protein- pfam:2 upf0223	d2oy9a1.4.pdb	a1d7849903ddb1a3	4	0.055	19	20	62	1.6	PDB header: structural genomics, unknown function	Chain: A: PDB Molecule: upf0223 protein bh2638;	PDBTitle: crystal structure of an unknown conserved protein- pfam:2 upf0223	#N/A	MG592432.1_prot_AUR84217.1_48_[locus_tag=NVP1050O_48]_[protein=hypothetical_protein]_[protein_id=AUR84217.1]_[location=complement(38555..38761)]_[gbkey=CDS]
AUR84217.1	PDB header: toxin Chain: X: PDB Molecule: potassium channel toxin alpha-ktx 19.1; PDBTitle: xray structure of scorpion toxin bmbktx1	c3e8yX_.5.pdb	a1d7849903ddb1a3	5	0.052	71	42	48	1.1000000000000001	PDB header: toxin	Chain: X: PDB Molecule: potassium channel toxin alpha-ktx 19.1;	PDBTitle: xray structure of scorpion toxin bmbktx1	#N/A	MG592432.1_prot_AUR84217.1_48_[locus_tag=NVP1050O_48]_[protein=hypothetical_protein]_[protein_id=AUR84217.1]_[location=complement(38555..38761)]_[gbkey=CDS]
AUR84217.1	PDB header: rna binding protein Chain: B: PDB Molecule: line-1 type transposase domain-containing protein 1; PDBTitle: crystal structure of a line-1 type transposase domain-containing2 protein 1 (l1td1) from homo sapiens at 2.73 a resolution	c3sooB_.6.pdb	a1d7849903ddb1a3	6	0.046	75	48	55	2.73	PDB header: rna binding protein	Chain: B: PDB Molecule: line-1 type transposase domain-containing protein 1;	PDBTitle: crystal structure of a line-1 type transposase domain-containing2 protein 1 (l1td1) from homo sapiens at 2.73 a resolution	#N/A	MG592432.1_prot_AUR84217.1_48_[locus_tag=NVP1050O_48]_[protein=hypothetical_protein]_[protein_id=AUR84217.1]_[location=complement(38555..38761)]_[gbkey=CDS]
AUR84217.1	PDB header: hydrolase Chain: A: PDB Molecule: rna-directed rna polymerase l; PDBTitle: otu domain of crimean congo hemorrhagic fever virus	c3phuA_.7.pdb	a1d7849903ddb1a3	7	0.044	12	33	58	2.2000000000000002	PDB header: hydrolase	Chain: A: PDB Molecule: rna-directed rna polymerase l;	PDBTitle: otu domain of crimean congo hemorrhagic fever virus	#N/A	MG592432.1_prot_AUR84217.1_48_[locus_tag=NVP1050O_48]_[protein=hypothetical_protein]_[protein_id=AUR84217.1]_[location=complement(38555..38761)]_[gbkey=CDS]
AUR84217.1	PDB header: hydrolase Chain: A: PDB Molecule: protein fam63a; PDBTitle: crystal structure of deubiquitinase mindy-1	c5jknA_.8.pdb	a1d7849903ddb1a3	8	0.043	45	46	56	3	PDB header: hydrolase	Chain: A: PDB Molecule: protein fam63a;	PDBTitle: crystal structure of deubiquitinase mindy-1	#N/A	MG592432.1_prot_AUR84217.1_48_[locus_tag=NVP1050O_48]_[protein=hypothetical_protein]_[protein_id=AUR84217.1]_[location=complement(38555..38761)]_[gbkey=CDS]
AUR84217.1	PDB header: protein binding Chain: B: PDB Molecule: bepe protein; PDBTitle: crystal structure of the bid domain of bepe from bartonella henselae	c4yk3B_.9.pdb	a1d7849903ddb1a3	9	0.043	27	50	60	2.2000000000000002	PDB header: protein binding	Chain: B: PDB Molecule: bepe protein;	PDBTitle: crystal structure of the bid domain of bepe from bartonella henselae	#N/A	MG592432.1_prot_AUR84217.1_48_[locus_tag=NVP1050O_48]_[protein=hypothetical_protein]_[protein_id=AUR84217.1]_[location=complement(38555..38761)]_[gbkey=CDS]
AUR84217.1	PDB header: viral protein Chain: A: PDB Molecule: chain a and b; PDBTitle: crystal structure of the anti-crispr protein, acriia1	c5y6aA_.10.pdb	a1d7849903ddb1a3	10	0.042	50	12	29	2	PDB header: viral protein	Chain: A: PDB Molecule: chain a and b;	PDBTitle: crystal structure of the anti-crispr protein, acriia1	#N/A	MG592432.1_prot_AUR84217.1_48_[locus_tag=NVP1050O_48]_[protein=hypothetical_protein]_[protein_id=AUR84217.1]_[location=complement(38555..38761)]_[gbkey=CDS]
AUR84217.1	PDB header: cell cycle Chain: B: PDB Molecule: lamina-associated polypeptide 2 isoforms PDBTitle: the dimerization domain of lap2alpha	c2v0xB_.11.pdb	a1d7849903ddb1a3	11	0.041	75	51	58	2.2000000000000002	PDB header: cell cycle	Chain: B: PDB Molecule: lamina-associated polypeptide 2 isoforms	PDBTitle: the dimerization domain of lap2alpha	#N/A	MG592432.1_prot_AUR84217.1_48_[locus_tag=NVP1050O_48]_[protein=hypothetical_protein]_[protein_id=AUR84217.1]_[location=complement(38555..38761)]_[gbkey=CDS]
AUR84217.1	PDB header: plant protein Chain: A: PDB Molecule: putative uncharacterized protein f9e10.5; PDBTitle: an auxilin-like j-domain containing protein, jac1 j-domain	c3ag7A_.12.pdb	a1d7849903ddb1a3	12	0.039	27	53	63	1.8	PDB header: plant protein	Chain: A: PDB Molecule: putative uncharacterized protein f9e10.5;	PDBTitle: an auxilin-like j-domain containing protein, jac1 j-domain	#N/A	MG592432.1_prot_AUR84217.1_48_[locus_tag=NVP1050O_48]_[protein=hypothetical_protein]_[protein_id=AUR84217.1]_[location=complement(38555..38761)]_[gbkey=CDS]
AUR84217.1	PDB header: metal binding protein Chain: A: PDB Molecule: nanos protein; PDBTitle: crystal structure of nanos	c3alrA_.13.pdb	a1d7849903ddb1a3	13	0.039	57	7	13	2.1	PDB header: metal binding protein	Chain: A: PDB Molecule: nanos protein;	PDBTitle: crystal structure of nanos	#N/A	MG592432.1_prot_AUR84217.1_48_[locus_tag=NVP1050O_48]_[protein=hypothetical_protein]_[protein_id=AUR84217.1]_[location=complement(38555..38761)]_[gbkey=CDS]
AUR84217.1	PDB header: toxin Chain: A: PDB Molecule: maurocalcin; PDBTitle: maurocalcin from scorpio maurus	d1c6wa_.14.pdb	a1d7849903ddb1a3	14	0.038	64	7	17	UNK	PDB header: toxin	Chain: A: PDB Molecule: maurocalcin;	PDBTitle: maurocalcin from scorpio maurus	#N/A	MG592432.1_prot_AUR84217.1_48_[locus_tag=NVP1050O_48]_[protein=hypothetical_protein]_[protein_id=AUR84217.1]_[location=complement(38555..38761)]_[gbkey=CDS]
AUR84217.1	PDB header: ribosome Chain: H: PDB Molecule: 60s ribosomal protein rpl8 (l7ae); PDBTitle: localization of the large subunit ribosomal proteins into a 6.1 a2 cryo-em map of saccharomyces cerevisiae translating 80s ribosome	c3izcH_.15.pdb	a1d7849903ddb1a3	15	0.038	24	20	68	NULL	PDB header: ribosome	Chain: H: PDB Molecule: 60s ribosomal protein rpl8 (l7ae);	PDBTitle: localization of the large subunit ribosomal proteins into a 6.1 a2 cryo-em map of saccharomyces cerevisiae translating 80s ribosome	#N/A	MG592432.1_prot_AUR84217.1_48_[locus_tag=NVP1050O_48]_[protein=hypothetical_protein]_[protein_id=AUR84217.1]_[location=complement(38555..38761)]_[gbkey=CDS]
AUR84217.1	PDB header: hydrolase/protein binding Chain: A: PDB Molecule: rna polymerase; PDBTitle: structure of a viral otu domain protease bound to ubiquitin	c3pt2A_.16.pdb	a1d7849903ddb1a3	16	0.037	12	33	58	2.5	PDB header: hydrolase/protein binding	Chain: A: PDB Molecule: rna polymerase;	PDBTitle: structure of a viral otu domain protease bound to ubiquitin	#N/A	MG592432.1_prot_AUR84217.1_48_[locus_tag=NVP1050O_48]_[protein=hypothetical_protein]_[protein_id=AUR84217.1]_[location=complement(38555..38761)]_[gbkey=CDS]
AUR84217.1	PDB header: antimicrobial protein Chain: A: PDB Molecule: beta-defensin 106; PDBTitle: structural basis for the interaction of human &#946;-defensin 6 and2 its putative chemokine receptor ccr2 and breast cancer microvesicles	c2lwlA_.17.pdb	a1d7849903ddb1a3	17	0.036	75	47	54	UNK	PDB header: antimicrobial protein	Chain: A: PDB Molecule: beta-defensin 106;	PDBTitle: structural basis for the interaction of human &#946;-defensin 6 and2 its putative chemokine receptor ccr2 and breast cancer microvesicles	#N/A	MG592432.1_prot_AUR84217.1_48_[locus_tag=NVP1050O_48]_[protein=hypothetical_protein]_[protein_id=AUR84217.1]_[location=complement(38555..38761)]_[gbkey=CDS]
AUR84217.1	PDB header: unknown function Chain: A: PDB Molecule: bpsl1050; PDBTitle: solution nmr structure for b. pseudomallei bpsl1050	c2mpeA_.18.pdb	a1d7849903ddb1a3	18	0.036	30	14	36	UNK	PDB header: unknown function	Chain: A: PDB Molecule: bpsl1050;	PDBTitle: solution nmr structure for b. pseudomallei bpsl1050	#N/A	MG592432.1_prot_AUR84217.1_48_[locus_tag=NVP1050O_48]_[protein=hypothetical_protein]_[protein_id=AUR84217.1]_[location=complement(38555..38761)]_[gbkey=CDS]
AUR84217.1	PDB header: transcription/tbp-associated factors Chain: B: PDB Molecule: transcription initiation factor tfiid 20/15 kda PDBTitle: crystal structure of the human taf4-taf122 (tafii135-tafii20) complex	d1h3ob_.19.pdb	a1d7849903ddb1a3	19	0.035	18	7	23	2.2999999999999998	PDB header: transcription/tbp-associated factors	Chain: B: PDB Molecule: transcription initiation factor tfiid 20/15 kda	PDBTitle: crystal structure of the human taf4-taf122 (tafii135-tafii20) complex	#N/A	MG592432.1_prot_AUR84217.1_48_[locus_tag=NVP1050O_48]_[protein=hypothetical_protein]_[protein_id=AUR84217.1]_[location=complement(38555..38761)]_[gbkey=CDS]
AUR84217.1	PDB header: hydrolase/inhibitor Chain: I: PDB Molecule: trypsin inhibitor ii; PDBTitle: complex of eeti-ii mutant with porcine trypsin	d1h9ii_.20.pdb	a1d7849903ddb1a3	20	0.034	67	7	15	1.9	PDB header: hydrolase/inhibitor	Chain: I: PDB Molecule: trypsin inhibitor ii;	PDBTitle: complex of eeti-ii mutant with porcine trypsin	#N/A	MG592432.1_prot_AUR84217.1_48_[locus_tag=NVP1050O_48]_[protein=hypothetical_protein]_[protein_id=AUR84217.1]_[location=complement(38555..38761)]_[gbkey=CDS]
Description	Template Info	Template/Model	Job ID	Rank	#N/A	Sequence ID	Qstart	Qend	Resolution	Template Info	#N/A	#N/A	#N/A	# Job Description
AUR84227.1	PDB header: hydrolase/hydrolase activator Chain: O: PDB Molecule: proteasome activator protein pa26; PDBTitle: structure of archeabacterial 20s proteasome mutant d9s- pa26 complex	d1yaro1.1.pdb	2d2780568bbfddc2	1	0.239	53	3	19	1.9	PDB header: hydrolase/hydrolase activator	Chain: O: PDB Molecule: proteasome activator protein pa26;	PDBTitle: structure of archeabacterial 20s proteasome mutant d9s- pa26 complex	#N/A	MG592432.1_prot_AUR84227.1_58_[locus_tag=NVP1050O_58]_[protein=hypothetical_protein]_[protein_id=AUR84227.1]_[location=44077..44493]_[gbkey=CDS]
AUR84227.1	PDB header: structural genomics, unknown function Chain: A: PDB Molecule: glycolipid transfer-like protein; PDBTitle: crystal structure of a glycolipid transfer-like protein from galdieria2 sulphuraria	c2i3fA_.2.pdb	2d2780568bbfddc2	2	0.174	25	85	127	1.38	PDB header: structural genomics, unknown function	Chain: A: PDB Molecule: glycolipid transfer-like protein;	PDBTitle: crystal structure of a glycolipid transfer-like protein from galdieria2 sulphuraria	#N/A	MG592432.1_prot_AUR84227.1_58_[locus_tag=NVP1050O_58]_[protein=hypothetical_protein]_[protein_id=AUR84227.1]_[location=44077..44493]_[gbkey=CDS]
AUR84227.1	PDB header: gene regulation Chain: A: PDB Molecule: general transcription factor tfiie-beta; PDBTitle: solution structure of the central core domain of tfiie beta	d1d8ja_.3.pdb	2d2780568bbfddc2	3	0.125	55	88	127	UNK	PDB header: gene regulation	Chain: A: PDB Molecule: general transcription factor tfiie-beta;	PDBTitle: solution structure of the central core domain of tfiie beta	#N/A	MG592432.1_prot_AUR84227.1_58_[locus_tag=NVP1050O_58]_[protein=hypothetical_protein]_[protein_id=AUR84227.1]_[location=44077..44493]_[gbkey=CDS]
AUR84227.1	PDB header: metal binding protein Chain: A: PDB Molecule: similar to formylmethanofuran dehydrogenase subunit e; PDBTitle: crystal structure of a formylmethanofuran dehydrogenase subunit e-like2 protein (dhaf_2992) from desulfitobacterium hafniense dcb-2 at 1.45 a3 resolution	d2glza1.4.pdb	2d2780568bbfddc2	4	0.119	17	54	88	1.45	PDB header: metal binding protein	Chain: A: PDB Molecule: similar to formylmethanofuran dehydrogenase subunit e;	PDBTitle: crystal structure of a formylmethanofuran dehydrogenase subunit e-like2 protein (dhaf_2992) from desulfitobacterium hafniense dcb-2 at 1.45 a3 resolution	#N/A	MG592432.1_prot_AUR84227.1_58_[locus_tag=NVP1050O_58]_[protein=hypothetical_protein]_[protein_id=AUR84227.1]_[location=44077..44493]_[gbkey=CDS]
AUR84227.1	PDB header: viral protein/rna Chain: A: PDB Molecule: b2 protein; PDBTitle: flock house virus b2-dsrna complex (p212121)	d2az0a1.5.pdb	2d2780568bbfddc2	5	0.098	62	86	98	2.6	PDB header: viral protein/rna	Chain: A: PDB Molecule: b2 protein;	PDBTitle: flock house virus b2-dsrna complex (p212121)	#N/A	MG592432.1_prot_AUR84227.1_58_[locus_tag=NVP1050O_58]_[protein=hypothetical_protein]_[protein_id=AUR84227.1]_[location=44077..44493]_[gbkey=CDS]
AUR84227.1	PDB header: apolipoprotein Chain: A: PDB Molecule: apoc-i; PDBTitle: human apolipoprotein c-i, nmr, 18 structures	c1iojA_.6.pdb	2d2780568bbfddc2	6	0.095	55	118	128	UNK	PDB header: apolipoprotein	Chain: A: PDB Molecule: apoc-i;	PDBTitle: human apolipoprotein c-i, nmr, 18 structures	#N/A	MG592432.1_prot_AUR84227.1_58_[locus_tag=NVP1050O_58]_[protein=hypothetical_protein]_[protein_id=AUR84227.1]_[location=44077..44493]_[gbkey=CDS]
AUR84227.1	PDB header: oxidoreductase Chain: F: PDB Molecule: ubiquinol cytochrome c oxidoreductase; PDBTitle: cytochrome bc1 complex from chicken	d1bccf_.7.pdb	2d2780568bbfddc2	7	0.091	27	20	63	3.16	PDB header: oxidoreductase	Chain: F: PDB Molecule: ubiquinol cytochrome c oxidoreductase;	PDBTitle: cytochrome bc1 complex from chicken	#N/A	MG592432.1_prot_AUR84227.1_58_[locus_tag=NVP1050O_58]_[protein=hypothetical_protein]_[protein_id=AUR84227.1]_[location=44077..44493]_[gbkey=CDS]
AUR84227.1	PDB header: ribosome Chain: N: PDB Molecule: 40s ribosomal protein s29-b; PDBTitle: structure of the ribosomal 80s-eef2-sordarin complex from yeast2 obtained by docking atomic models for rna and protein components into3 a 11.7 a cryo-em map. this file, 1s1h, contains 40s subunit. the 60s4 ribosomal subunit is in file 1s1i.	c1s1hN_.8.pdb	2d2780568bbfddc2	8	0.087	46	51	63	11.7	PDB header: ribosome	Chain: N: PDB Molecule: 40s ribosomal protein s29-b;	PDBTitle: structure of the ribosomal 80s-eef2-sordarin complex from yeast2 obtained by docking atomic models for rna and protein components into3 a 11.7 a cryo-em map. this file, 1s1h, contains 40s subunit. the 60s4 ribosomal subunit is in file 1s1i.	#N/A	MG592432.1_prot_AUR84227.1_58_[locus_tag=NVP1050O_58]_[protein=hypothetical_protein]_[protein_id=AUR84227.1]_[location=44077..44493]_[gbkey=CDS]
AUR84227.1	PDB header: hydrolase Chain: A: PDB Molecule: ribonuclease iii; PDBTitle: solution structure of rnt1p dsrbd	d1t4na_.9.pdb	2d2780568bbfddc2	9	0.08	17	94	105	UNK	PDB header: hydrolase	Chain: A: PDB Molecule: ribonuclease iii;	PDBTitle: solution structure of rnt1p dsrbd	#N/A	MG592432.1_prot_AUR84227.1_58_[locus_tag=NVP1050O_58]_[protein=hypothetical_protein]_[protein_id=AUR84227.1]_[location=44077..44493]_[gbkey=CDS]
AUR84227.1	PDB header: dna binding protein Chain: I: PDB Molecule: dna-packaging protein gp3; PDBTitle: an atomic view of the nonameric small terminase subunit of2 bacteriophage p22	c3p9aI_.10.pdb	2d2780568bbfddc2	10	0.08	32	63	105	1.75	PDB header: dna binding protein	Chain: I: PDB Molecule: dna-packaging protein gp3;	PDBTitle: an atomic view of the nonameric small terminase subunit of2 bacteriophage p22	#N/A	MG592432.1_prot_AUR84227.1_58_[locus_tag=NVP1050O_58]_[protein=hypothetical_protein]_[protein_id=AUR84227.1]_[location=44077..44493]_[gbkey=CDS]
AUR84227.1	PDB header: inhibitor Chain: A: PDB Molecule: colicin e8 immunity protein; PDBTitle: colicin e8 dnase immunity protein: im8	d1gxha_.11.pdb	2d2780568bbfddc2	11	0.08	26	88	106	UNK	PDB header: inhibitor	Chain: A: PDB Molecule: colicin e8 immunity protein;	PDBTitle: colicin e8 dnase immunity protein: im8	#N/A	MG592432.1_prot_AUR84227.1_58_[locus_tag=NVP1050O_58]_[protein=hypothetical_protein]_[protein_id=AUR84227.1]_[location=44077..44493]_[gbkey=CDS]
AUR84227.1	PDB header: protein-binding Chain: A: PDB Molecule: colicin-e9 immunity protein; PDBTitle: f86a mutant of e9 dnase domain in complex with im9	d2vlqa1.12.pdb	2d2780568bbfddc2	12	0.079	26	88	106	1.6	PDB header: protein-binding	Chain: A: PDB Molecule: colicin-e9 immunity protein;	PDBTitle: f86a mutant of e9 dnase domain in complex with im9	#N/A	MG592432.1_prot_AUR84227.1_58_[locus_tag=NVP1050O_58]_[protein=hypothetical_protein]_[protein_id=AUR84227.1]_[location=44077..44493]_[gbkey=CDS]
AUR84227.1	PDB header: transcription repressor Chain: B: PDB Molecule: uncharacterized protein 56b; PDBTitle: structure of the transcription regulator svtr from the2 hyperthermophilic archaeal virus sirv1	c2kelB_.13.pdb	2d2780568bbfddc2	13	0.077	41	91	112	UNK	PDB header: transcription repressor	Chain: B: PDB Molecule: uncharacterized protein 56b;	PDBTitle: structure of the transcription regulator svtr from the2 hyperthermophilic archaeal virus sirv1	#N/A	MG592432.1_prot_AUR84227.1_58_[locus_tag=NVP1050O_58]_[protein=hypothetical_protein]_[protein_id=AUR84227.1]_[location=44077..44493]_[gbkey=CDS]
AUR84227.1	PDB header: dna binding protein Chain: A: PDB Molecule: host-nuclease inhibitor protein gam, putative; PDBTitle: crystal structure of putative host-nuclease inhibitor protein gam from2 desulfovibrio vulgaris	c2p2uA_.14.pdb	2d2780568bbfddc2	14	0.073	43	83	103	2.75	PDB header: dna binding protein	Chain: A: PDB Molecule: host-nuclease inhibitor protein gam, putative;	PDBTitle: crystal structure of putative host-nuclease inhibitor protein gam from2 desulfovibrio vulgaris	#N/A	MG592432.1_prot_AUR84227.1_58_[locus_tag=NVP1050O_58]_[protein=hypothetical_protein]_[protein_id=AUR84227.1]_[location=44077..44493]_[gbkey=CDS]
AUR84227.1	PDB header: hydrolase Chain: A: PDB Molecule: ribonuclease iii; PDBTitle: crystal structure of rnt1p dsrbd	d1t4oa_.15.pdb	2d2780568bbfddc2	15	0.073	15	94	106	2.5	PDB header: hydrolase	Chain: A: PDB Molecule: ribonuclease iii;	PDBTitle: crystal structure of rnt1p dsrbd	#N/A	MG592432.1_prot_AUR84227.1_58_[locus_tag=NVP1050O_58]_[protein=hypothetical_protein]_[protein_id=AUR84227.1]_[location=44077..44493]_[gbkey=CDS]
AUR84227.1	PDB header: hydrolase Chain: A: PDB Molecule: ribonuclease iii; PDBTitle: crystal structure of rnt1p dsrbd	c1t4oA_.16.pdb	2d2780568bbfddc2	16	0.073	15	94	106	2.5	PDB header: hydrolase	Chain: A: PDB Molecule: ribonuclease iii;	PDBTitle: crystal structure of rnt1p dsrbd	#N/A	MG592432.1_prot_AUR84227.1_58_[locus_tag=NVP1050O_58]_[protein=hypothetical_protein]_[protein_id=AUR84227.1]_[location=44077..44493]_[gbkey=CDS]
AUR84227.1	PDB header: hydrolase/dna Chain: B: PDB Molecule: alkylpurine dna glycosylase alkc; PDBTitle: pseudomonas fluorescens alkylpurine dna glycosylase alkc bound to dna2 containing an oxocarbenium-intermediate analog	c5vhvB_.17.pdb	2d2780568bbfddc2	17	0.069	39	117	134	1.8	PDB header: hydrolase/dna	Chain: B: PDB Molecule: alkylpurine dna glycosylase alkc;	PDBTitle: pseudomonas fluorescens alkylpurine dna glycosylase alkc bound to dna2 containing an oxocarbenium-intermediate analog	#N/A	MG592432.1_prot_AUR84227.1_58_[locus_tag=NVP1050O_58]_[protein=hypothetical_protein]_[protein_id=AUR84227.1]_[location=44077..44493]_[gbkey=CDS]
AUR84227.1	PDB header: hydrolase Chain: B: PDB Molecule: structure-specific endonuclease subunit slx4; PDBTitle: crystal structure of the ring finger domain of slx1 in complex with2 the c-terminal domain of slx4	c4zdtB_.18.pdb	2d2780568bbfddc2	18	0.066	38	93	105	2	PDB header: hydrolase	Chain: B: PDB Molecule: structure-specific endonuclease subunit slx4;	PDBTitle: crystal structure of the ring finger domain of slx1 in complex with2 the c-terminal domain of slx4	#N/A	MG592432.1_prot_AUR84227.1_58_[locus_tag=NVP1050O_58]_[protein=hypothetical_protein]_[protein_id=AUR84227.1]_[location=44077..44493]_[gbkey=CDS]
AUR84227.1	PDB header: rna binding protein/rna Chain: B: PDB Molecule: ribonuclease iii; PDBTitle: solution structure of double-stranded rna binding domain of2 s. cerevisiae rnase iii (rnt1p) in complex with the 5'3 terminal rna hairpin of snr47 precursor	d1t4lb_.19.pdb	2d2780568bbfddc2	19	0.062	17	94	105	UNK	PDB header: rna binding protein/rna	Chain: B: PDB Molecule: ribonuclease iii;	PDBTitle: solution structure of double-stranded rna binding domain of2 s. cerevisiae rnase iii (rnt1p) in complex with the 5'3 terminal rna hairpin of snr47 precursor	#N/A	MG592432.1_prot_AUR84227.1_58_[locus_tag=NVP1050O_58]_[protein=hypothetical_protein]_[protein_id=AUR84227.1]_[location=44077..44493]_[gbkey=CDS]
AUR84227.1	PDB header: ribosome Chain: P: PDB Molecule: 30s ribosomal subunit protein s16; PDBTitle: structure of the 30s subunit of a pre-translocational e. coli ribosome2 obtained by fitting atomic models for rna and protein components into3 cryo-em map emd-1056	d2gy9p1.20.pdb	2d2780568bbfddc2	20	0.062	23	93	114	15	PDB header: ribosome	Chain: P: PDB Molecule: 30s ribosomal subunit protein s16;	PDBTitle: structure of the 30s subunit of a pre-translocational e. coli ribosome2 obtained by fitting atomic models for rna and protein components into3 cryo-em map emd-1056	#N/A	MG592432.1_prot_AUR84227.1_58_[locus_tag=NVP1050O_58]_[protein=hypothetical_protein]_[protein_id=AUR84227.1]_[location=44077..44493]_[gbkey=CDS]
Description	Template Info	Template/Model	Job ID	Rank	#N/A	Sequence ID	Qstart	Qend	Resolution	Template Info	#N/A	#N/A	#N/A	# Job Description
AUR84211.1	PDB header: hydrolase Chain: B: PDB Molecule: mutt/nudix family protein; PDBTitle: crystal structure of mutt/nudix family hydrolase from rhodospirillum2 rubrum atcc 11170	c3dupB_.1.pdb	b08fc04be0ef6eae	1	0.256	46	50	62	1.8	PDB header: hydrolase	Chain: B: PDB Molecule: mutt/nudix family protein;	PDBTitle: crystal structure of mutt/nudix family hydrolase from rhodospirillum2 rubrum atcc 11170	#N/A	MG592432.1_prot_AUR84211.1_42_[locus_tag=NVP1050O_42]_[protein=TMhelix_containing_protein]_[protein_id=AUR84211.1]_[location=complement(37356..37604)]_[gbkey=CDS]
AUR84211.1	PDB header: transferase Chain: B: PDB Molecule: snf1 protein kinase subunit beta-2; PDBTitle: structure of the regulatory fragment of sccharomyces cerevisiae ampk2 in complex with amp	c3tdhB_.2.pdb	b08fc04be0ef6eae	2	0.206	29	23	60	2.2999999999999998	PDB header: transferase	Chain: B: PDB Molecule: snf1 protein kinase subunit beta-2;	PDBTitle: structure of the regulatory fragment of sccharomyces cerevisiae ampk2 in complex with amp	#N/A	MG592432.1_prot_AUR84211.1_42_[locus_tag=NVP1050O_42]_[protein=TMhelix_containing_protein]_[protein_id=AUR84211.1]_[location=complement(37356..37604)]_[gbkey=CDS]
AUR84211.1	PDB header: transcription Chain: A: PDB Molecule: smad 3; PDBTitle: mh2 domain of transcriptional factor smad3	d1mjsa_.3.pdb	b08fc04be0ef6eae	3	0.172	73	70	81	1.91	PDB header: transcription	Chain: A: PDB Molecule: smad 3;	PDBTitle: mh2 domain of transcriptional factor smad3	#N/A	MG592432.1_prot_AUR84211.1_42_[locus_tag=NVP1050O_42]_[protein=TMhelix_containing_protein]_[protein_id=AUR84211.1]_[location=complement(37356..37604)]_[gbkey=CDS]
AUR84211.1	PDB header: transferase Chain: B: PDB Molecule: espg2 glycosyltransferase; PDBTitle: structural analysis of espg2 glycosyltransferase	c5du2B_.4.pdb	b08fc04be0ef6eae	4	0.115	24	57	77	2.7	PDB header: transferase	Chain: B: PDB Molecule: espg2 glycosyltransferase;	PDBTitle: structural analysis of espg2 glycosyltransferase	#N/A	MG592432.1_prot_AUR84211.1_42_[locus_tag=NVP1050O_42]_[protein=TMhelix_containing_protein]_[protein_id=AUR84211.1]_[location=complement(37356..37604)]_[gbkey=CDS]
AUR84211.1	PDB header: transferase Chain: B: PDB Molecule: 5'-amp-activated protein kinase subunit beta-2; PDBTitle: crystal structure of the regulatory fragment of mammalian2 ampk in complexes with amp	d2v8qb1.5.pdb	b08fc04be0ef6eae	5	0.115	28	36	60	2.1	PDB header: transferase	Chain: B: PDB Molecule: 5'-amp-activated protein kinase subunit beta-2;	PDBTitle: crystal structure of the regulatory fragment of mammalian2 ampk in complexes with amp	#N/A	MG592432.1_prot_AUR84211.1_42_[locus_tag=NVP1050O_42]_[protein=TMhelix_containing_protein]_[protein_id=AUR84211.1]_[location=complement(37356..37604)]_[gbkey=CDS]
AUR84211.1	PDB header: transcription Chain: A: PDB Molecule: gene activator apha; PDBTitle: structure of the vibrio cholerae virulence activator apha	d1yg2a_.6.pdb	b08fc04be0ef6eae	6	0.113	29	50	78	2.2000000000000002	PDB header: transcription	Chain: A: PDB Molecule: gene activator apha;	PDBTitle: structure of the vibrio cholerae virulence activator apha	#N/A	MG592432.1_prot_AUR84211.1_42_[locus_tag=NVP1050O_42]_[protein=TMhelix_containing_protein]_[protein_id=AUR84211.1]_[location=complement(37356..37604)]_[gbkey=CDS]
AUR84211.1	PDB header: transferase/antibiotic Chain: A: PDB Molecule: glycosyltransferase gtfd; PDBTitle: x-ray crystal structure of tdp-vancosaminyltransferase gtfd as a2 complex with tdp and the natural substrate, desvancosaminyl3 vancomycin.	d1rrva_.7.pdb	b08fc04be0ef6eae	7	0.112	19	57	77	2	PDB header: transferase/antibiotic	Chain: A: PDB Molecule: glycosyltransferase gtfd;	PDBTitle: x-ray crystal structure of tdp-vancosaminyltransferase gtfd as a2 complex with tdp and the natural substrate, desvancosaminyl3 vancomycin.	#N/A	MG592432.1_prot_AUR84211.1_42_[locus_tag=NVP1050O_42]_[protein=TMhelix_containing_protein]_[protein_id=AUR84211.1]_[location=complement(37356..37604)]_[gbkey=CDS]
AUR84211.1	PDB header: immune system Chain: B: PDB Molecule: mhc class ii h2-m beta 2 chain; PDBTitle: crystal structure of mouse h2-dm	d1k8ib2.8.pdb	b08fc04be0ef6eae	8	0.108	43	38	51	3.1	PDB header: immune system	Chain: B: PDB Molecule: mhc class ii h2-m beta 2 chain;	PDBTitle: crystal structure of mouse h2-dm	#N/A	MG592432.1_prot_AUR84211.1_42_[locus_tag=NVP1050O_42]_[protein=TMhelix_containing_protein]_[protein_id=AUR84211.1]_[location=complement(37356..37604)]_[gbkey=CDS]
AUR84211.1	PDB header: transferase Chain: A: PDB Molecule: oleandomycin glycosyltransferase; PDBTitle: the crystal structure of macrolide glycosyltransferases: a2 blueprint for antibiotic engineering	c2iyfA_.9.pdb	b08fc04be0ef6eae	9	0.097	33	57	77	1.7	PDB header: transferase	Chain: A: PDB Molecule: oleandomycin glycosyltransferase;	PDBTitle: the crystal structure of macrolide glycosyltransferases: a2 blueprint for antibiotic engineering	#N/A	MG592432.1_prot_AUR84211.1_42_[locus_tag=NVP1050O_42]_[protein=TMhelix_containing_protein]_[protein_id=AUR84211.1]_[location=complement(37356..37604)]_[gbkey=CDS]
AUR84211.1	PDB header: immune system Chain: B: PDB Molecule: protein (class ii histocompatibility antigen, m PDBTitle: histocompatibility antigen hla-dm	d1hdmb2.10.pdb	b08fc04be0ef6eae	10	0.096	29	38	51	2.5	PDB header: immune system	Chain: B: PDB Molecule: protein (class ii histocompatibility antigen, m	PDBTitle: histocompatibility antigen hla-dm	#N/A	MG592432.1_prot_AUR84211.1_42_[locus_tag=NVP1050O_42]_[protein=TMhelix_containing_protein]_[protein_id=AUR84211.1]_[location=complement(37356..37604)]_[gbkey=CDS]
AUR84211.1	PDB header: endonuclease Chain: A: PDB Molecule: endonuclease v; PDBTitle: crystal structure of a pyrimidine dimer specific excision2 repair enzyme from bacteriophage t4: refinement at 1.453 angstroms and x-ray analysis of the three active site4 mutants	d2enda_.11.pdb	b08fc04be0ef6eae	11	0.082	33	63	77	1.45	PDB header: endonuclease	Chain: A: PDB Molecule: endonuclease v;	PDBTitle: crystal structure of a pyrimidine dimer specific excision2 repair enzyme from bacteriophage t4: refinement at 1.453 angstroms and x-ray analysis of the three active site4 mutants	#N/A	MG592432.1_prot_AUR84211.1_42_[locus_tag=NVP1050O_42]_[protein=TMhelix_containing_protein]_[protein_id=AUR84211.1]_[location=complement(37356..37604)]_[gbkey=CDS]
AUR84211.1	PDB header: transferase Chain: B: PDB Molecule: sterol 3-beta-glucosyltransferase; PDBTitle: sterol 3-beta-glucosyltransferase (ugt51) from saccharomyces2 cerevisiae (strain atcc 204508 / s288c): udpg complex	c5gl5B_.12.pdb	b08fc04be0ef6eae	12	0.082	29	57	77	1.9	PDB header: transferase	Chain: B: PDB Molecule: sterol 3-beta-glucosyltransferase;	PDBTitle: sterol 3-beta-glucosyltransferase (ugt51) from saccharomyces2 cerevisiae (strain atcc 204508 / s288c): udpg complex	#N/A	MG592432.1_prot_AUR84211.1_42_[locus_tag=NVP1050O_42]_[protein=TMhelix_containing_protein]_[protein_id=AUR84211.1]_[location=complement(37356..37604)]_[gbkey=CDS]
AUR84211.1	PDB header: transferase/protein binding Chain: B: PDB Molecule: protein sip2; PDBTitle: crystal structure of the heterotrimer core of the s. cerevisiae ampk2 homolog snf1	d2qlvb2.13.pdb	b08fc04be0ef6eae	13	0.078	28	36	60	2.6	PDB header: transferase/protein binding	Chain: B: PDB Molecule: protein sip2;	PDBTitle: crystal structure of the heterotrimer core of the s. cerevisiae ampk2 homolog snf1	#N/A	MG592432.1_prot_AUR84211.1_42_[locus_tag=NVP1050O_42]_[protein=TMhelix_containing_protein]_[protein_id=AUR84211.1]_[location=complement(37356..37604)]_[gbkey=CDS]
AUR84211.1	PDB header: transcription Chain: A: PDB Molecule: re28239p; PDBTitle: an expansion to the smad mh2-family: the structure of the n-mh22 expanded domain	c4r9pA_.14.pdb	b08fc04be0ef6eae	14	0.073	42	70	81	1.59	PDB header: transcription	Chain: A: PDB Molecule: re28239p;	PDBTitle: an expansion to the smad mh2-family: the structure of the n-mh22 expanded domain	#N/A	MG592432.1_prot_AUR84211.1_42_[locus_tag=NVP1050O_42]_[protein=TMhelix_containing_protein]_[protein_id=AUR84211.1]_[location=complement(37356..37604)]_[gbkey=CDS]
AUR84211.1	PDB header: hydrolase Chain: A: PDB Molecule: upf0364 protein ymr027w; PDBTitle: structure of duf89 from saccharomyces cerevisiae co-crystallized with2 f6p.	c3pt1A_.15.pdb	b08fc04be0ef6eae	15	0.072	38	33	56	1.77	PDB header: hydrolase	Chain: A: PDB Molecule: upf0364 protein ymr027w;	PDBTitle: structure of duf89 from saccharomyces cerevisiae co-crystallized with2 f6p.	#N/A	MG592432.1_prot_AUR84211.1_42_[locus_tag=NVP1050O_42]_[protein=TMhelix_containing_protein]_[protein_id=AUR84211.1]_[location=complement(37356..37604)]_[gbkey=CDS]
AUR84211.1	PDB header: transferase Chain: B: PDB Molecule: spcc1919.03c protein; PDBTitle: crystal structure of the adenylate sensor from amp-activated protein2 kinase in complex with adp and atp	d2qrdb1.16.pdb	b08fc04be0ef6eae	16	0.071	16	36	60	2.41	PDB header: transferase	Chain: B: PDB Molecule: spcc1919.03c protein;	PDBTitle: crystal structure of the adenylate sensor from amp-activated protein2 kinase in complex with adp and atp	#N/A	MG592432.1_prot_AUR84211.1_42_[locus_tag=NVP1050O_42]_[protein=TMhelix_containing_protein]_[protein_id=AUR84211.1]_[location=complement(37356..37604)]_[gbkey=CDS]
AUR84211.1	PDB header: transferase Chain: A: PDB Molecule: glycosyltransferase gtfb; PDBTitle: crystal structure of udp-glucosyltransferase gtfb	d1iira_.17.pdb	b08fc04be0ef6eae	17	0.066	24	57	77	1.8	PDB header: transferase	Chain: A: PDB Molecule: glycosyltransferase gtfb;	PDBTitle: crystal structure of udp-glucosyltransferase gtfb	#N/A	MG592432.1_prot_AUR84211.1_42_[locus_tag=NVP1050O_42]_[protein=TMhelix_containing_protein]_[protein_id=AUR84211.1]_[location=complement(37356..37604)]_[gbkey=CDS]
AUR84211.1	PDB header: transferase/antibiotic Chain: A: PDB Molecule: glycosyltransferase gtfa; PDBTitle: crystal structure of tdp-epi-vancosaminyltransferase gtfa in complexes2 with tdp and the acceptor substrate dvv.	d1pn3a_.18.pdb	b08fc04be0ef6eae	18	0.06	24	57	77	2.8	PDB header: transferase/antibiotic	Chain: A: PDB Molecule: glycosyltransferase gtfa;	PDBTitle: crystal structure of tdp-epi-vancosaminyltransferase gtfa in complexes2 with tdp and the acceptor substrate dvv.	#N/A	MG592432.1_prot_AUR84211.1_42_[locus_tag=NVP1050O_42]_[protein=TMhelix_containing_protein]_[protein_id=AUR84211.1]_[location=complement(37356..37604)]_[gbkey=CDS]
AUR84211.1	PDB header: signaling protein Chain: A: PDB Molecule: smad4; PDBTitle: crystal structure analysis of the smad4 active fragment	d1dd1a_.19.pdb	b08fc04be0ef6eae	19	0.06	71	75	81	2.62	PDB header: signaling protein	Chain: A: PDB Molecule: smad4;	PDBTitle: crystal structure analysis of the smad4 active fragment	#N/A	MG592432.1_prot_AUR84211.1_42_[locus_tag=NVP1050O_42]_[protein=TMhelix_containing_protein]_[protein_id=AUR84211.1]_[location=complement(37356..37604)]_[gbkey=CDS]
AUR84211.1	PDB header: gene regulation Chain: A: PDB Molecule: cold shock protein cspb; PDBTitle: crystal structure analysis of the bacillus subtilis cold shock protein2 bs-cspb in complex with hexathymidine	d2es2a1.20.pdb	b08fc04be0ef6eae	20	0.057	50	57	62	1.78	PDB header: gene regulation	Chain: A: PDB Molecule: cold shock protein cspb;	PDBTitle: crystal structure analysis of the bacillus subtilis cold shock protein2 bs-cspb in complex with hexathymidine	#N/A	MG592432.1_prot_AUR84211.1_42_[locus_tag=NVP1050O_42]_[protein=TMhelix_containing_protein]_[protein_id=AUR84211.1]_[location=complement(37356..37604)]_[gbkey=CDS]
Description	Template Info	Template/Model	Job ID	Rank	#N/A	Sequence ID	Qstart	Qend	Resolution	Template Info	#N/A	#N/A	#N/A	# Job Description
AUR84223.1	PDB header: toxin Chain: A: PDB Molecule: rap1b; PDBTitle: new type vi-secreted toxins and self-resistance proteins in2 serratia marcescens	c4ax2A_.1.pdb	f048425bcc68c755	1	0.669	43	64	86	1.88	PDB header: toxin	Chain: A: PDB Molecule: rap1b;	PDBTitle: new type vi-secreted toxins and self-resistance proteins in2 serratia marcescens	#N/A	MG592432.1_prot_AUR84223.1_54_[locus_tag=NVP1050O_54]_[protein=hypothetical_protein]_[protein_id=AUR84223.1]_[location=42231..42719]_[gbkey=CDS]
AUR84223.1	PDB header: hydrolase Chain: A: PDB Molecule: invasion protein; PDBTitle: structure of the peptidoglycan hydrolase ripb (rv1478) from2 mycobacterium tuberculosis at 1.6 resolution	c3pbiA_.2.pdb	f048425bcc68c755	2	0.373	28	107	148	1.6	PDB header: hydrolase	Chain: A: PDB Molecule: invasion protein;	PDBTitle: structure of the peptidoglycan hydrolase ripb (rv1478) from2 mycobacterium tuberculosis at 1.6 resolution	#N/A	MG592432.1_prot_AUR84223.1_54_[locus_tag=NVP1050O_54]_[protein=hypothetical_protein]_[protein_id=AUR84223.1]_[location=42231..42719]_[gbkey=CDS]
AUR84223.1	PDB header: protease inhibitor Chain: A: PDB Molecule: protein (api); PDBTitle: putative ancestral protein encoded by a single sequence2 repeat of the multidomain proteinase inhibitor from3 nicotiana alata	d1ce3a_.3.pdb	f048425bcc68c755	3	0.169	30	90	109	UNK	PDB header: protease inhibitor	Chain: A: PDB Molecule: protein (api);	PDBTitle: putative ancestral protein encoded by a single sequence2 repeat of the multidomain proteinase inhibitor from3 nicotiana alata	#N/A	MG592432.1_prot_AUR84223.1_54_[locus_tag=NVP1050O_54]_[protein=hypothetical_protein]_[protein_id=AUR84223.1]_[location=42231..42719]_[gbkey=CDS]
AUR84223.1	PDB header: transferase Chain: A: PDB Molecule: pyridoxal kinase; PDBTitle: crystal structure of pyridoxal kinase from sheep brain	d1lhpa_.4.pdb	f048425bcc68c755	4	0.166	24	104	148	2.1	PDB header: transferase	Chain: A: PDB Molecule: pyridoxal kinase;	PDBTitle: crystal structure of pyridoxal kinase from sheep brain	#N/A	MG592432.1_prot_AUR84223.1_54_[locus_tag=NVP1050O_54]_[protein=hypothetical_protein]_[protein_id=AUR84223.1]_[location=42231..42719]_[gbkey=CDS]
AUR84223.1	PDB header: hydrolase/protein binding Chain: A: PDB Molecule: papain-like protease 2; PDBTitle: equine arteritis virus papain-like protease 2 (plp2) covalently bound2 to ubiquitin	c4iumA_.5.pdb	f048425bcc68c755	5	0.16	50	106	117	1.45	PDB header: hydrolase/protein binding	Chain: A: PDB Molecule: papain-like protease 2;	PDBTitle: equine arteritis virus papain-like protease 2 (plp2) covalently bound2 to ubiquitin	#N/A	MG592432.1_prot_AUR84223.1_54_[locus_tag=NVP1050O_54]_[protein=hypothetical_protein]_[protein_id=AUR84223.1]_[location=42231..42719]_[gbkey=CDS]
AUR84223.1	PDB header: transferase Chain: A: PDB Molecule: pyridoxal kinase; PDBTitle: crystal structure of pyridoxal kinase from trypanosoma brucei	c3zs7A_.6.pdb	f048425bcc68c755	6	0.157	13	104	148	2	PDB header: transferase	Chain: A: PDB Molecule: pyridoxal kinase;	PDBTitle: crystal structure of pyridoxal kinase from trypanosoma brucei	#N/A	MG592432.1_prot_AUR84223.1_54_[locus_tag=NVP1050O_54]_[protein=hypothetical_protein]_[protein_id=AUR84223.1]_[location=42231..42719]_[gbkey=CDS]
AUR84223.1	PDB header: ribosome Chain: T: PDB Molecule: s19e protein; PDBTitle: structure of the 40s rrna and proteins and p/e trna for eukaryotic2 ribosome based on cryo-em map of thermomyces lanuginosus ribosome at3 8.9a resolution	c3jyvT_.7.pdb	f048425bcc68c755	7	0.15	44	143	158	8.9	PDB header: ribosome	Chain: T: PDB Molecule: s19e protein;	PDBTitle: structure of the 40s rrna and proteins and p/e trna for eukaryotic2 ribosome based on cryo-em map of thermomyces lanuginosus ribosome at3 8.9a resolution	#N/A	MG592432.1_prot_AUR84223.1_54_[locus_tag=NVP1050O_54]_[protein=hypothetical_protein]_[protein_id=AUR84223.1]_[location=42231..42719]_[gbkey=CDS]
AUR84223.1	PDB header: dna binding protein Chain: C: PDB Molecule: p24: plant transcriptional regulator pbf-2; PDBTitle: structure of the plant transcriptional regulator pbf-2	d1l3ac_.8.pdb	f048425bcc68c755	8	0.141	44	89	106	2.2999999999999998	PDB header: dna binding protein	Chain: C: PDB Molecule: p24: plant transcriptional regulator pbf-2;	PDBTitle: structure of the plant transcriptional regulator pbf-2	#N/A	MG592432.1_prot_AUR84223.1_54_[locus_tag=NVP1050O_54]_[protein=hypothetical_protein]_[protein_id=AUR84223.1]_[location=42231..42719]_[gbkey=CDS]
AUR84223.1	PDB header: hydrolase Chain: B: PDB Molecule: putative periplasmic protein; PDBTitle: crystal structure of the type vi effector-immunity complex tae4-tai42 from salmonella typhimurium	c4hffB_.9.pdb	f048425bcc68c755	9	0.139	33	64	81	2.4	PDB header: hydrolase	Chain: B: PDB Molecule: putative periplasmic protein;	PDBTitle: crystal structure of the type vi effector-immunity complex tae4-tai42 from salmonella typhimurium	#N/A	MG592432.1_prot_AUR84223.1_54_[locus_tag=NVP1050O_54]_[protein=hypothetical_protein]_[protein_id=AUR84223.1]_[location=42231..42719]_[gbkey=CDS]
AUR84223.1	PDB header: hydrolase Chain: A: PDB Molecule: cog0791: cell wall-associated hydrolases (invasion- PDBTitle: crystal structure of a putative gamma-d-glutamyl-l-diamino acid2 endopeptidase (npun_r0659) from nostoc punctiforme pcc 73102 at 1.603 a resolution	d2evra2.10.pdb	f048425bcc68c755	10	0.138	32	110	148	1.6	PDB header: hydrolase	Chain: A: PDB Molecule: cog0791: cell wall-associated hydrolases (invasion-	PDBTitle: crystal structure of a putative gamma-d-glutamyl-l-diamino acid2 endopeptidase (npun_r0659) from nostoc punctiforme pcc 73102 at 1.603 a resolution	#N/A	MG592432.1_prot_AUR84223.1_54_[locus_tag=NVP1050O_54]_[protein=hypothetical_protein]_[protein_id=AUR84223.1]_[location=42231..42719]_[gbkey=CDS]
AUR84223.1	PDB header: dna binding protein Chain: D: PDB Molecule: p24: plant transcriptional regulator pbf-2; PDBTitle: structure of the plant transcriptional regulator pbf-2	c1l3aD_.11.pdb	f048425bcc68c755	11	0.122	44	89	106	2.2999999999999998	PDB header: dna binding protein	Chain: D: PDB Molecule: p24: plant transcriptional regulator pbf-2;	PDBTitle: structure of the plant transcriptional regulator pbf-2	#N/A	MG592432.1_prot_AUR84223.1_54_[locus_tag=NVP1050O_54]_[protein=hypothetical_protein]_[protein_id=AUR84223.1]_[location=42231..42719]_[gbkey=CDS]
AUR84223.1	PDB header: oxidoreductase Chain: N: PDB Molecule: mitochondrial complex i, nd2 subunit; PDBTitle: entire ovine respiratory complex i	c5lnkn_.12.pdb	f048425bcc68c755	12	0.12	32	97	123	3.9	PDB header: oxidoreductase	Chain: N: PDB Molecule: mitochondrial complex i, nd2 subunit;	PDBTitle: entire ovine respiratory complex i	#N/A	MG592432.1_prot_AUR84223.1_54_[locus_tag=NVP1050O_54]_[protein=hypothetical_protein]_[protein_id=AUR84223.1]_[location=42231..42719]_[gbkey=CDS]
AUR84223.1	PDB header: hydrolase Chain: A: PDB Molecule: putative uncharacterized protein; PDBTitle: crystal structure of the p60 domain from m. avium subspecies2 paratuberculosis antigen map1204	c3i86A_.13.pdb	f048425bcc68c755	13	0.119	27	106	148	2.4	PDB header: hydrolase	Chain: A: PDB Molecule: putative uncharacterized protein;	PDBTitle: crystal structure of the p60 domain from m. avium subspecies2 paratuberculosis antigen map1204	#N/A	MG592432.1_prot_AUR84223.1_54_[locus_tag=NVP1050O_54]_[protein=hypothetical_protein]_[protein_id=AUR84223.1]_[location=42231..42719]_[gbkey=CDS]
AUR84223.1	PDB header: dna binding protein Chain: A: PDB Molecule: p24: plant transcriptional regulator pbf-2; PDBTitle: structure of the plant transcriptional regulator pbf-2	d1l3aa_.14.pdb	f048425bcc68c755	14	0.113	44	89	106	2.2999999999999998	PDB header: dna binding protein	Chain: A: PDB Molecule: p24: plant transcriptional regulator pbf-2;	PDBTitle: structure of the plant transcriptional regulator pbf-2	#N/A	MG592432.1_prot_AUR84223.1_54_[locus_tag=NVP1050O_54]_[protein=hypothetical_protein]_[protein_id=AUR84223.1]_[location=42231..42719]_[gbkey=CDS]
AUR84223.1	PDB header: isomerase Chain: A: PDB Molecule: udp-galactopyranose mutase; PDBTitle: udp-galactopyranose mutase from klebsiella pneumoniae oxidised fad	d2bi7a2.15.pdb	f048425bcc68c755	15	0.111	56	154	162	2	PDB header: isomerase	Chain: A: PDB Molecule: udp-galactopyranose mutase;	PDBTitle: udp-galactopyranose mutase from klebsiella pneumoniae oxidised fad	#N/A	MG592432.1_prot_AUR84223.1_54_[locus_tag=NVP1050O_54]_[protein=hypothetical_protein]_[protein_id=AUR84223.1]_[location=42231..42719]_[gbkey=CDS]
AUR84223.1	PDB header: protein transport Chain: B: PDB Molecule: uncharacterized protein; PDBTitle: structure of the cytosolic domain of dotm derived from legionella2 pneumophila	c5x1uB_.16.pdb	f048425bcc68c755	16	0.102	70	144	153	1.8	PDB header: protein transport	Chain: B: PDB Molecule: uncharacterized protein;	PDBTitle: structure of the cytosolic domain of dotm derived from legionella2 pneumophila	#N/A	MG592432.1_prot_AUR84223.1_54_[locus_tag=NVP1050O_54]_[protein=hypothetical_protein]_[protein_id=AUR84223.1]_[location=42231..42719]_[gbkey=CDS]
AUR84223.1	PDB header: unknown function Chain: A: PDB Molecule: putative uncharacterized protein; PDBTitle: crystal structure of the p60 domain from m. avium paratuberculosis2 antigen map1272c	c3gt2A_.17.pdb	f048425bcc68c755	17	0.098	37	110	141	1.75	PDB header: unknown function	Chain: A: PDB Molecule: putative uncharacterized protein;	PDBTitle: crystal structure of the p60 domain from m. avium paratuberculosis2 antigen map1272c	#N/A	MG592432.1_prot_AUR84223.1_54_[locus_tag=NVP1050O_54]_[protein=hypothetical_protein]_[protein_id=AUR84223.1]_[location=42231..42719]_[gbkey=CDS]
AUR84223.1	PDB header: structural protein Chain: A: PDB Molecule: hypothetical invasion protein; PDBTitle: structure of rv1477, hypothetical invasion protein of2 mycobacterium tuberculosis	c2xivA_.18.pdb	f048425bcc68c755	18	0.097	38	110	148	1.4	PDB header: structural protein	Chain: A: PDB Molecule: hypothetical invasion protein;	PDBTitle: structure of rv1477, hypothetical invasion protein of2 mycobacterium tuberculosis	#N/A	MG592432.1_prot_AUR84223.1_54_[locus_tag=NVP1050O_54]_[protein=hypothetical_protein]_[protein_id=AUR84223.1]_[location=42231..42719]_[gbkey=CDS]
AUR84223.1	PDB header: structural genomics, unknown function Chain: A: PDB Molecule: protein at5g01750; PDBTitle: ensemble refinement of the crystal structure of protein from2 arabidopsis thaliana at5g01750	d2q4ma1.19.pdb	f048425bcc68c755	19	0.092	18	24	57	1.7	PDB header: structural genomics, unknown function	Chain: A: PDB Molecule: protein at5g01750;	PDBTitle: ensemble refinement of the crystal structure of protein from2 arabidopsis thaliana at5g01750	#N/A	MG592432.1_prot_AUR84223.1_54_[locus_tag=NVP1050O_54]_[protein=hypothetical_protein]_[protein_id=AUR84223.1]_[location=42231..42719]_[gbkey=CDS]
AUR84223.1	PDB header: structural genomics, unknown function Chain: A: PDB Molecule: at5g01750 protein; PDBTitle: x-ray structure of protein from arabidopsis thaliana at5g01750	c1zxuA_.20.pdb	f048425bcc68c755	20	0.092	18	24	57	1.7	PDB header: structural genomics, unknown function	Chain: A: PDB Molecule: at5g01750 protein;	PDBTitle: x-ray structure of protein from arabidopsis thaliana at5g01750	#N/A	MG592432.1_prot_AUR84223.1_54_[locus_tag=NVP1050O_54]_[protein=hypothetical_protein]_[protein_id=AUR84223.1]_[location=42231..42719]_[gbkey=CDS]
Description	Template Info	Template/Model	Job ID	Rank	#N/A	Sequence ID	Qstart	Qend	Resolution	Template Info	#N/A	#N/A	#N/A	# Job Description
AUR84206.1	PDB header: transport protein/protein binding Chain: A: PDB Molecule: fes cluster assembly protein sufb; PDBTitle: crystal structure of sufb-sufc-sufd complex from escherichia coli	c5awfA_.1.pdb	1a1216edaabe555b	1	0.326	47	7	36	2.96	PDB header: transport protein/protein binding	Chain: A: PDB Molecule: fes cluster assembly protein sufb;	PDBTitle: crystal structure of sufb-sufc-sufd complex from escherichia coli	#N/A	MG592432.1_prot_AUR84206.1_37_[locus_tag=NVP1050O_37]_[protein=hypothetical_protein]_[protein_id=AUR84206.1]_[location=31906..32181]_[gbkey=CDS]
AUR84206.1	PDB header: chaperone Chain: A: PDB Molecule: hsp90 co-chaperone cdc37; PDBTitle: hsp90 co-chaperone cdc37	c2w0gA_.2.pdb	1a1216edaabe555b	2	0.236	17	31	67	1.88	PDB header: chaperone	Chain: A: PDB Molecule: hsp90 co-chaperone cdc37;	PDBTitle: hsp90 co-chaperone cdc37	#N/A	MG592432.1_prot_AUR84206.1_37_[locus_tag=NVP1050O_37]_[protein=hypothetical_protein]_[protein_id=AUR84206.1]_[location=31906..32181]_[gbkey=CDS]
AUR84206.1	PDB header: protein binding Chain: A: PDB Molecule: glucocorticoid receptor dna-binding factor 1; PDBTitle: p190-a rhogap ff1 domain	c2k85A_.3.pdb	1a1216edaabe555b	3	0.203	30	21	40	UNK	PDB header: protein binding	Chain: A: PDB Molecule: glucocorticoid receptor dna-binding factor 1;	PDBTitle: p190-a rhogap ff1 domain	#N/A	MG592432.1_prot_AUR84206.1_37_[locus_tag=NVP1050O_37]_[protein=hypothetical_protein]_[protein_id=AUR84206.1]_[location=31906..32181]_[gbkey=CDS]
AUR84206.1	PDB header: dna-binding protein Chain: A: PDB Molecule: dna-binding protein ner; PDBTitle: solution structure of the mu ner protein by2 multidimensional nmr	d1nera_.4.pdb	1a1216edaabe555b	4	0.132	38	10	64	UNK	PDB header: dna-binding protein	Chain: A: PDB Molecule: dna-binding protein ner;	PDBTitle: solution structure of the mu ner protein by2 multidimensional nmr	#N/A	MG592432.1_prot_AUR84206.1_37_[locus_tag=NVP1050O_37]_[protein=hypothetical_protein]_[protein_id=AUR84206.1]_[location=31906..32181]_[gbkey=CDS]
AUR84206.1	PDB header: rna binding protein Chain: A: PDB Molecule: protein faf1; PDBTitle: structure of the krr1 and faf1 complex from saccharomyces cerevisiae	c4qmfA_.5.pdb	1a1216edaabe555b	5	0.13	67	53	61	2.8	PDB header: rna binding protein	Chain: A: PDB Molecule: protein faf1;	PDBTitle: structure of the krr1 and faf1 complex from saccharomyces cerevisiae	#N/A	MG592432.1_prot_AUR84206.1_37_[locus_tag=NVP1050O_37]_[protein=hypothetical_protein]_[protein_id=AUR84206.1]_[location=31906..32181]_[gbkey=CDS]
AUR84206.1	PDB header: rna binding protein Chain: C: PDB Molecule: protein faf1; PDBTitle: structure of the krr1 and faf1 complex from saccharomyces cerevisiae	c4qmfC_.6.pdb	1a1216edaabe555b	6	0.13	67	53	61	2.8	PDB header: rna binding protein	Chain: C: PDB Molecule: protein faf1;	PDBTitle: structure of the krr1 and faf1 complex from saccharomyces cerevisiae	#N/A	MG592432.1_prot_AUR84206.1_37_[locus_tag=NVP1050O_37]_[protein=hypothetical_protein]_[protein_id=AUR84206.1]_[location=31906..32181]_[gbkey=CDS]
AUR84206.1	PDB header: gene regulation/dna Chain: A: PDB Molecule: protein (cro repressor); PDBTitle: crystal structure of an engineered cro monomer bound nonspecifically2 to dna	d3orca_.7.pdb	1a1216edaabe555b	7	0.128	24	30	58	3	PDB header: gene regulation/dna	Chain: A: PDB Molecule: protein (cro repressor);	PDBTitle: crystal structure of an engineered cro monomer bound nonspecifically2 to dna	#N/A	MG592432.1_prot_AUR84206.1_37_[locus_tag=NVP1050O_37]_[protein=hypothetical_protein]_[protein_id=AUR84206.1]_[location=31906..32181]_[gbkey=CDS]
AUR84206.1	PDB header: hydrolase Chain: A: PDB Molecule: atp-dependent target dna activator b; PDBTitle: solution structure of n terminal domain of the mub aaa+ atpase	c2mqkA_.8.pdb	1a1216edaabe555b	8	0.123	26	27	60	UNK	PDB header: hydrolase	Chain: A: PDB Molecule: atp-dependent target dna activator b;	PDBTitle: solution structure of n terminal domain of the mub aaa+ atpase	#N/A	MG592432.1_prot_AUR84206.1_37_[locus_tag=NVP1050O_37]_[protein=hypothetical_protein]_[protein_id=AUR84206.1]_[location=31906..32181]_[gbkey=CDS]
AUR84206.1	PDB header: signal transduction protein Chain: A: PDB Molecule: nitrate/nitrite response regulator protein narl; PDBTitle: the structure of the nitrate/nitrite response regulator2 protein narl in the monoclinic c2 crystal form	d1a04a1.9.pdb	1a1216edaabe555b	9	0.121	23	17	72	2.2000000000000002	PDB header: signal transduction protein	Chain: A: PDB Molecule: nitrate/nitrite response regulator protein narl;	PDBTitle: the structure of the nitrate/nitrite response regulator2 protein narl in the monoclinic c2 crystal form	#N/A	MG592432.1_prot_AUR84206.1_37_[locus_tag=NVP1050O_37]_[protein=hypothetical_protein]_[protein_id=AUR84206.1]_[location=31906..32181]_[gbkey=CDS]
AUR84206.1	PDB header: viral protein Chain: A: PDB Molecule: lambda cro repressor; PDBTitle: crystal structure of cro-f58w mutant	d1d1la_.10.pdb	1a1216edaabe555b	10	0.119	24	30	58	2.1	PDB header: viral protein	Chain: A: PDB Molecule: lambda cro repressor;	PDBTitle: crystal structure of cro-f58w mutant	#N/A	MG592432.1_prot_AUR84206.1_37_[locus_tag=NVP1050O_37]_[protein=hypothetical_protein]_[protein_id=AUR84206.1]_[location=31906..32181]_[gbkey=CDS]
AUR84206.1	PDB header: hydrolase Chain: B: PDB Molecule: l-asparaginase precursor; PDBTitle: orthorhombic crystal structure of precursor e. coli isoaspartyl2 peptidase/l-asparaginase (ecaiii) with active-site t179a mutation	c2zakB_.13.pdb	1a1216edaabe555b	13	0.107	15	8	65	2.0099999999999998	PDB header: hydrolase	Chain: B: PDB Molecule: l-asparaginase precursor;	PDBTitle: orthorhombic crystal structure of precursor e. coli isoaspartyl2 peptidase/l-asparaginase (ecaiii) with active-site t179a mutation	#N/A	MG592432.1_prot_AUR84206.1_37_[locus_tag=NVP1050O_37]_[protein=hypothetical_protein]_[protein_id=AUR84206.1]_[location=31906..32181]_[gbkey=CDS]
AUR84206.1	PDB header: transferase Chain: F: PDB Molecule: putative sulfurtransferase dsre; PDBTitle: crystal structure of a putative sulfurtransferase dsre (swol_2425)2 from syntrophomonas wolfei str. goettingen at 1.92 a resolution	c3pnxF_.14.pdb	1a1216edaabe555b	14	0.107	23	5	53	1.92	PDB header: transferase	Chain: F: PDB Molecule: putative sulfurtransferase dsre;	PDBTitle: crystal structure of a putative sulfurtransferase dsre (swol_2425)2 from syntrophomonas wolfei str. goettingen at 1.92 a resolution	#N/A	MG592432.1_prot_AUR84206.1_37_[locus_tag=NVP1050O_37]_[protein=hypothetical_protein]_[protein_id=AUR84206.1]_[location=31906..32181]_[gbkey=CDS]
AUR84206.1	PDB header: structural genomics, unknown function Chain: A: PDB Molecule: hypothetical protein hi1480; PDBTitle: structure of hi1480 from haemophilus influenzae	d1mw5a_.15.pdb	1a1216edaabe555b	15	0.091	88	63	70	2.1	PDB header: structural genomics, unknown function	Chain: A: PDB Molecule: hypothetical protein hi1480;	PDBTitle: structure of hi1480 from haemophilus influenzae	#N/A	MG592432.1_prot_AUR84206.1_37_[locus_tag=NVP1050O_37]_[protein=hypothetical_protein]_[protein_id=AUR84206.1]_[location=31906..32181]_[gbkey=CDS]
AUR84206.1	PDB header: structural genomics, unknown function Chain: A: PDB Molecule: hypothetical protein hi1480; PDBTitle: structure of hi1480 from haemophilus influenzae	c1mw5A_.16.pdb	1a1216edaabe555b	16	0.091	88	63	70	2.1	PDB header: structural genomics, unknown function	Chain: A: PDB Molecule: hypothetical protein hi1480;	PDBTitle: structure of hi1480 from haemophilus influenzae	#N/A	MG592432.1_prot_AUR84206.1_37_[locus_tag=NVP1050O_37]_[protein=hypothetical_protein]_[protein_id=AUR84206.1]_[location=31906..32181]_[gbkey=CDS]
AUR84206.1	PDB header: hydrolase Chain: B: PDB Molecule: l-asparaginase; PDBTitle: crystal structure of sulfate-bound human l-asparaginase protein	c4gduB_.17.pdb	1a1216edaabe555b	17	0.077	27	8	65	2.13	PDB header: hydrolase	Chain: B: PDB Molecule: l-asparaginase;	PDBTitle: crystal structure of sulfate-bound human l-asparaginase protein	#N/A	MG592432.1_prot_AUR84206.1_37_[locus_tag=NVP1050O_37]_[protein=hypothetical_protein]_[protein_id=AUR84206.1]_[location=31906..32181]_[gbkey=CDS]
AUR84206.1	PDB header: transcription Chain: B: PDB Molecule: transcriptional regulatory protein coma; PDBTitle: nmr solution structure of the dna binding domain of competence protein2 a	c2krfB_.18.pdb	1a1216edaabe555b	18	0.075	15	16	81	UNK	PDB header: transcription	Chain: B: PDB Molecule: transcriptional regulatory protein coma;	PDBTitle: nmr solution structure of the dna binding domain of competence protein2 a	#N/A	MG592432.1_prot_AUR84206.1_37_[locus_tag=NVP1050O_37]_[protein=hypothetical_protein]_[protein_id=AUR84206.1]_[location=31906..32181]_[gbkey=CDS]
AUR84206.1	PDB header: dna binding protein Chain: A: PDB Molecule: integrase; PDBTitle: solution nmr structure of an integrase domain from protein spa42882 from salmonella enterica, northeast structural genomics consortium3 target slr105h	c2kkvA_.19.pdb	1a1216edaabe555b	19	0.071	36	47	71	UNK	PDB header: dna binding protein	Chain: A: PDB Molecule: integrase;	PDBTitle: solution nmr structure of an integrase domain from protein spa42882 from salmonella enterica, northeast structural genomics consortium3 target slr105h	#N/A	MG592432.1_prot_AUR84206.1_37_[locus_tag=NVP1050O_37]_[protein=hypothetical_protein]_[protein_id=AUR84206.1]_[location=31906..32181]_[gbkey=CDS]
AUR84206.1	PDB header: transcription Chain: C: PDB Molecule: cvir transcriptional regulator; PDBTitle: crystal structure of cvir bound to antagonist chlorolactone (cl)	c3qp5C_.20.pdb	1a1216edaabe555b	20	0.063	15	27	72	3.25	PDB header: transcription	Chain: C: PDB Molecule: cvir transcriptional regulator;	PDBTitle: crystal structure of cvir bound to antagonist chlorolactone (cl)	#N/A	MG592432.1_prot_AUR84206.1_37_[locus_tag=NVP1050O_37]_[protein=hypothetical_protein]_[protein_id=AUR84206.1]_[location=31906..32181]_[gbkey=CDS]
Description	Template Info	Template/Model	Job ID	Rank	#N/A	Sequence ID	Qstart	Qend	Resolution	Template Info	#N/A	#N/A	#N/A	# Job Description
AUR84190.1	PDB header: hydrolase Chain: B: PDB Molecule: putative metalloprotease ii; PDBTitle: crystal structure of metalloproteinase-ii from bacteroides fragilis	c4on1B_.1.pdb	cac3387b51cd2981	1	0.762	23	751	793	2.13	PDB header: hydrolase	Chain: B: PDB Molecule: putative metalloprotease ii;	PDBTitle: crystal structure of metalloproteinase-ii from bacteroides fragilis	#N/A	MG592432.1_prot_AUR84190.1_21_[locus_tag=NVP1050O_21]_[protein=hypothetical_protein]_[protein_id=AUR84190.1]_[location=16579..19008]_[gbkey=CDS]
AUR84190.1	PDB header: hydrolase Chain: A: PDB Molecule: cellulose 1,4-beta-cellobiosidase; PDBTitle: structural basis for the exocellulase activity of the2 cellobiohydrolase cbha from c. thermocellum	d1ut9a2.2.pdb	cac3387b51cd2981	2	0.542	11	548	620	2.1	PDB header: hydrolase	Chain: A: PDB Molecule: cellulose 1,4-beta-cellobiosidase;	PDBTitle: structural basis for the exocellulase activity of the2 cellobiohydrolase cbha from c. thermocellum	#N/A	MG592432.1_prot_AUR84190.1_21_[locus_tag=NVP1050O_21]_[protein=hypothetical_protein]_[protein_id=AUR84190.1]_[location=16579..19008]_[gbkey=CDS]
AUR84190.1	PDB header: hydrolase Chain: A: PDB Molecule: phosphatase 2c; PDBTitle: crystal structure of the protein serine/threonine phosphatase 2c at 22 a resolution	d1a6qa1.3.pdb	cac3387b51cd2981	3	0.492	15	8	41	2	PDB header: hydrolase	Chain: A: PDB Molecule: phosphatase 2c;	PDBTitle: crystal structure of the protein serine/threonine phosphatase 2c at 22 a resolution	#N/A	MG592432.1_prot_AUR84190.1_21_[locus_tag=NVP1050O_21]_[protein=hypothetical_protein]_[protein_id=AUR84190.1]_[location=16579..19008]_[gbkey=CDS]
AUR84190.1	PDB header: lyase Chain: A: PDB Molecule: 5-chloro-2-hydroxyhydroquinone dehydrochlorinase (tftg); PDBTitle: 5-chloro-2-hydroxyhydroquinone dehydrochlorinase (tftg) from2 burkholderia phenoliruptrix ac1100: apo-form	c4lbhA_.4.pdb	cac3387b51cd2981	4	0.34	16	52	125	1.75	PDB header: lyase	Chain: A: PDB Molecule: 5-chloro-2-hydroxyhydroquinone dehydrochlorinase (tftg);	PDBTitle: 5-chloro-2-hydroxyhydroquinone dehydrochlorinase (tftg) from2 burkholderia phenoliruptrix ac1100: apo-form	#N/A	MG592432.1_prot_AUR84190.1_21_[locus_tag=NVP1050O_21]_[protein=hypothetical_protein]_[protein_id=AUR84190.1]_[location=16579..19008]_[gbkey=CDS]
AUR84190.1	PDB header: transport protein Chain: C: PDB Molecule: snap receptor-like protein; PDBTitle: crystal structure of a complex between the snare vam3 and the hops2 vps33-vps16 subcomplex from chaetomium thermophilum	c5buzC_.5.pdb	cac3387b51cd2981	5	0.322	28	34	51	3.1	PDB header: transport protein	Chain: C: PDB Molecule: snap receptor-like protein;	PDBTitle: crystal structure of a complex between the snare vam3 and the hops2 vps33-vps16 subcomplex from chaetomium thermophilum	#N/A	MG592432.1_prot_AUR84190.1_21_[locus_tag=NVP1050O_21]_[protein=hypothetical_protein]_[protein_id=AUR84190.1]_[location=16579..19008]_[gbkey=CDS]
AUR84190.1	PDB header: signaling protein Chain: A: PDB Molecule: alpha-2-macroglobulin; PDBTitle: human alpha2-macroglogulin is composed of multiple domains,2 as predicted by homology with complement component c3	c2p9rA_.6.pdb	cac3387b51cd2981	6	0.319	20	545	611	2.2999999999999998	PDB header: signaling protein	Chain: A: PDB Molecule: alpha-2-macroglobulin;	PDBTitle: human alpha2-macroglogulin is composed of multiple domains,2 as predicted by homology with complement component c3	#N/A	MG592432.1_prot_AUR84190.1_21_[locus_tag=NVP1050O_21]_[protein=hypothetical_protein]_[protein_id=AUR84190.1]_[location=16579..19008]_[gbkey=CDS]
AUR84190.1	PDB header: translation, toxin Chain: F: PDB Molecule: antitoxin vapb; PDBTitle: crystal structure of shigella flexneri vapbc toxin-antitoxin complex	c3tndF_.7.pdb	cac3387b51cd2981	7	0.279	19	535	555	2.7	PDB header: translation, toxin	Chain: F: PDB Molecule: antitoxin vapb;	PDBTitle: crystal structure of shigella flexneri vapbc toxin-antitoxin complex	#N/A	MG592432.1_prot_AUR84190.1_21_[locus_tag=NVP1050O_21]_[protein=hypothetical_protein]_[protein_id=AUR84190.1]_[location=16579..19008]_[gbkey=CDS]
AUR84190.1	PDB header: oxidoreductase Chain: A: PDB Molecule: protein (adrenodoxin reductase); PDBTitle: structure of adrenodoxin reductase of mitochondrial p450 systems	d1cjca1.8.pdb	cac3387b51cd2981	8	0.258	22	719	745	1.7	PDB header: oxidoreductase	Chain: A: PDB Molecule: protein (adrenodoxin reductase);	PDBTitle: structure of adrenodoxin reductase of mitochondrial p450 systems	#N/A	MG592432.1_prot_AUR84190.1_21_[locus_tag=NVP1050O_21]_[protein=hypothetical_protein]_[protein_id=AUR84190.1]_[location=16579..19008]_[gbkey=CDS]
AUR84190.1	PDB header: hydrolase Chain: A: PDB Molecule: bifunctional tail protein; PDBTitle: full-length tailspike protein mutant y108w of bacteriophage p22	c2xc1A_.9.pdb	cac3387b51cd2981	9	0.235	24	716	760	1.65	PDB header: hydrolase	Chain: A: PDB Molecule: bifunctional tail protein;	PDBTitle: full-length tailspike protein mutant y108w of bacteriophage p22	#N/A	MG592432.1_prot_AUR84190.1_21_[locus_tag=NVP1050O_21]_[protein=hypothetical_protein]_[protein_id=AUR84190.1]_[location=16579..19008]_[gbkey=CDS]
AUR84190.1	PDB header: viral protein Chain: A: PDB Molecule: vp4; PDBTitle: crystal structure of the trimeric state of the rhesus2 rotavirus vp4 membrane interaction domain, vp5ct	d1slqa_.10.pdb	cac3387b51cd2981	10	0.218	17	714	774	3.2	PDB header: viral protein	Chain: A: PDB Molecule: vp4;	PDBTitle: crystal structure of the trimeric state of the rhesus2 rotavirus vp4 membrane interaction domain, vp5ct	#N/A	MG592432.1_prot_AUR84190.1_21_[locus_tag=NVP1050O_21]_[protein=hypothetical_protein]_[protein_id=AUR84190.1]_[location=16579..19008]_[gbkey=CDS]
AUR84190.1	PDB header: hydrolase inhibitor Chain: A: PDB Molecule: alpha-2-macroglobulin; PDBTitle: alpha-2 macroglobulin	c4acqA_.11.pdb	cac3387b51cd2981	11	0.216	20	545	610	4.3	PDB header: hydrolase inhibitor	Chain: A: PDB Molecule: alpha-2-macroglobulin;	PDBTitle: alpha-2 macroglobulin	#N/A	MG592432.1_prot_AUR84190.1_21_[locus_tag=NVP1050O_21]_[protein=hypothetical_protein]_[protein_id=AUR84190.1]_[location=16579..19008]_[gbkey=CDS]
AUR84190.1	PDB header: lipid binding protein Chain: A: PDB Molecule: uncharacterized lipoprotein yfhm; PDBTitle: escherichia coli alpha-2-macroglobulin activated by porcine elastase	c4rtdA_.12.pdb	cac3387b51cd2981	12	0.21	20	545	611	3.65	PDB header: lipid binding protein	Chain: A: PDB Molecule: uncharacterized lipoprotein yfhm;	PDBTitle: escherichia coli alpha-2-macroglobulin activated by porcine elastase	#N/A	MG592432.1_prot_AUR84190.1_21_[locus_tag=NVP1050O_21]_[protein=hypothetical_protein]_[protein_id=AUR84190.1]_[location=16579..19008]_[gbkey=CDS]
AUR84190.1	PDB header: oxidoreductase Chain: A: PDB Molecule: fpra; PDBTitle: a covalent modification of nadp+ revealed by the atomic resolution2 structure of fpra, a mycobacterium tuberculosis oxidoreductase	d1lqta1.13.pdb	cac3387b51cd2981	13	0.2	41	727	743	1.05	PDB header: oxidoreductase	Chain: A: PDB Molecule: fpra;	PDBTitle: a covalent modification of nadp+ revealed by the atomic resolution2 structure of fpra, a mycobacterium tuberculosis oxidoreductase	#N/A	MG592432.1_prot_AUR84190.1_21_[locus_tag=NVP1050O_21]_[protein=hypothetical_protein]_[protein_id=AUR84190.1]_[location=16579..19008]_[gbkey=CDS]
AUR84190.1	PDB header: hydrolase Chain: A: PDB Molecule: cellulose 1,4-beta-cellobiosidase; PDBTitle: structural basis for the exocellulase activity of the2 cellobiohydrolase cbha from c. thermocellum	c1ut9A_.14.pdb	cac3387b51cd2981	14	0.187	11	548	620	2.1	PDB header: hydrolase	Chain: A: PDB Molecule: cellulose 1,4-beta-cellobiosidase;	PDBTitle: structural basis for the exocellulase activity of the2 cellobiohydrolase cbha from c. thermocellum	#N/A	MG592432.1_prot_AUR84190.1_21_[locus_tag=NVP1050O_21]_[protein=hypothetical_protein]_[protein_id=AUR84190.1]_[location=16579..19008]_[gbkey=CDS]
AUR84190.1	PDB header: viral protein Chain: F: PDB Molecule: baseplate structural protein gp6; PDBTitle: fitting of the gp6 crystal structure into 3d cryo-em reconstruction of2 bacteriophage t4 star-shaped baseplate	c3h3yF_.15.pdb	cac3387b51cd2981	15	0.167	21	415	453	16	PDB header: viral protein	Chain: F: PDB Molecule: baseplate structural protein gp6;	PDBTitle: fitting of the gp6 crystal structure into 3d cryo-em reconstruction of2 bacteriophage t4 star-shaped baseplate	#N/A	MG592432.1_prot_AUR84190.1_21_[locus_tag=NVP1050O_21]_[protein=hypothetical_protein]_[protein_id=AUR84190.1]_[location=16579..19008]_[gbkey=CDS]
AUR84190.1	PDB header: unknown function Chain: A: PDB Molecule: hypothetical protein af0491; PDBTitle: crystal structure of the shwachman-bodian-diamond syndrome2 protein orthologue from archaeoglobus fulgidus	d1t95a1.16.pdb	cac3387b51cd2981	16	0.163	44	745	753	1.9	PDB header: unknown function	Chain: A: PDB Molecule: hypothetical protein af0491;	PDBTitle: crystal structure of the shwachman-bodian-diamond syndrome2 protein orthologue from archaeoglobus fulgidus	#N/A	MG592432.1_prot_AUR84190.1_21_[locus_tag=NVP1050O_21]_[protein=hypothetical_protein]_[protein_id=AUR84190.1]_[location=16579..19008]_[gbkey=CDS]
AUR84190.1	PDB header: ribosome Chain: M: PDB Molecule: 50s ribosomal protein l19; PDBTitle: refined native structure of the large ribosomal subunit2 (50s) from deinococcus radiodurans	d2zjrm1.17.pdb	cac3387b51cd2981	17	0.163	23	544	556	2.91	PDB header: ribosome	Chain: M: PDB Molecule: 50s ribosomal protein l19;	PDBTitle: refined native structure of the large ribosomal subunit2 (50s) from deinococcus radiodurans	#N/A	MG592432.1_prot_AUR84190.1_21_[locus_tag=NVP1050O_21]_[protein=hypothetical_protein]_[protein_id=AUR84190.1]_[location=16579..19008]_[gbkey=CDS]
AUR84190.1	PDB header: virus Chain: 2: PDB Molecule: cowpea mosaic virus, large (l) subunit; PDBTitle: cowpea mosaic virus (cpmv)	d1ny722.18.pdb	cac3387b51cd2981	18	0.161	14	663	735	3	PDB header: virus	Chain: 2: PDB Molecule: cowpea mosaic virus, large (l) subunit;	PDBTitle: cowpea mosaic virus (cpmv)	#N/A	MG592432.1_prot_AUR84190.1_21_[locus_tag=NVP1050O_21]_[protein=hypothetical_protein]_[protein_id=AUR84190.1]_[location=16579..19008]_[gbkey=CDS]
AUR84190.1	PDB header: chaperone Chain: A: PDB Molecule: methylmalonic aciduria and homocystinuria type d protein, PDBTitle: crystal structure of semet-substituted n-terminal truncated human b12-2 chaperone cbld (108-296)	c5cuzA_.19.pdb	cac3387b51cd2981	19	0.159	30	745	754	2.31	PDB header: chaperone	Chain: A: PDB Molecule: methylmalonic aciduria and homocystinuria type d protein,	PDBTitle: crystal structure of semet-substituted n-terminal truncated human b12-2 chaperone cbld (108-296)	#N/A	MG592432.1_prot_AUR84190.1_21_[locus_tag=NVP1050O_21]_[protein=hypothetical_protein]_[protein_id=AUR84190.1]_[location=16579..19008]_[gbkey=CDS]
AUR84190.1	PDB header: virus/rna Chain: 2: PDB Molecule: bean pod mottle virus large (l) subunit; PDBTitle: bean pod mottle virus (bpmv), middle component	d1pgl22.20.pdb	cac3387b51cd2981	20	0.158	16	663	735	2.8	PDB header: virus/rna	Chain: 2: PDB Molecule: bean pod mottle virus large (l) subunit;	PDBTitle: bean pod mottle virus (bpmv), middle component	#N/A	MG592432.1_prot_AUR84190.1_21_[locus_tag=NVP1050O_21]_[protein=hypothetical_protein]_[protein_id=AUR84190.1]_[location=16579..19008]_[gbkey=CDS]
Description	Template Info	Template/Model	Job ID	Rank	#N/A	Sequence ID	Qstart	Qend	Resolution	Template Info	#N/A	#N/A	#N/A	# Job Description
AUR84201.1	PDB header: hydrolase/dna Chain: B: PDB Molecule: llabiii; PDBTitle: atp-dependent type isp restriction-modification enzyme llabiii bound2 to dna	c4xqkB_.1.pdb	7dcc1d4f7788f80e	1	1	19	2	374	2.7	PDB header: hydrolase/dna	Chain: B: PDB Molecule: llabiii;	PDBTitle: atp-dependent type isp restriction-modification enzyme llabiii bound2 to dna	#N/A	MG592432.1_prot_AUR84201.1_32_[locus_tag=NVP1050O_32]_[protein=helicase_superfamily_1/2_ATP-binding_domain_protein]_[protein_id=AUR84201.1]_[location=complement(26049..27770)]_[gbkey=CDS]
AUR84201.1	PDB header: hydrolase Chain: A: PDB Molecule: atp-dependent dna helicase; PDBTitle: structure of the recq catalytic core	c1oywA_.2.pdb	7dcc1d4f7788f80e	2	1	16	3	534	1.8	PDB header: hydrolase	Chain: A: PDB Molecule: atp-dependent dna helicase;	PDBTitle: structure of the recq catalytic core	#N/A	MG592432.1_prot_AUR84201.1_32_[locus_tag=NVP1050O_32]_[protein=helicase_superfamily_1/2_ATP-binding_domain_protein]_[protein_id=AUR84201.1]_[location=complement(26049..27770)]_[gbkey=CDS]
AUR84201.1	PDB header: dna binding protein Chain: A: PDB Molecule: dna helicase recq; PDBTitle: structure of the drrecq catalytic core in complex with adp	c4q47A_.3.pdb	7dcc1d4f7788f80e	3	1	13	3	530	2.9	PDB header: dna binding protein	Chain: A: PDB Molecule: dna helicase recq;	PDBTitle: structure of the drrecq catalytic core in complex with adp	#N/A	MG592432.1_prot_AUR84201.1_32_[locus_tag=NVP1050O_32]_[protein=helicase_superfamily_1/2_ATP-binding_domain_protein]_[protein_id=AUR84201.1]_[location=complement(26049..27770)]_[gbkey=CDS]
AUR84201.1	PDB header: hydrolase Chain: A: PDB Molecule: bloom syndrome protein; PDBTitle: crystal structure of the bloom's syndrome helicase blm in complex with2 nanobody	c4cdgA_.4.pdb	7dcc1d4f7788f80e	4	1	16	3	481	2.79	PDB header: hydrolase	Chain: A: PDB Molecule: bloom syndrome protein;	PDBTitle: crystal structure of the bloom's syndrome helicase blm in complex with2 nanobody	#N/A	MG592432.1_prot_AUR84201.1_32_[locus_tag=NVP1050O_32]_[protein=helicase_superfamily_1/2_ATP-binding_domain_protein]_[protein_id=AUR84201.1]_[location=complement(26049..27770)]_[gbkey=CDS]
AUR84201.1	PDB header: hydrolase Chain: A: PDB Molecule: type i site-specific restriction-modification PDBTitle: the fragment structure of a putative hsdr subunit of a type2 i restriction enzyme from vibrio vulnificus yj016	c3h1tA_.5.pdb	7dcc1d4f7788f80e	5	1	22	2	380	2.2999999999999998	PDB header: hydrolase	Chain: A: PDB Molecule: type i site-specific restriction-modification	PDBTitle: the fragment structure of a putative hsdr subunit of a type2 i restriction enzyme from vibrio vulnificus yj016	#N/A	MG592432.1_prot_AUR84201.1_32_[locus_tag=NVP1050O_32]_[protein=helicase_superfamily_1/2_ATP-binding_domain_protein]_[protein_id=AUR84201.1]_[location=complement(26049..27770)]_[gbkey=CDS]
AUR84201.1	PDB header: hydrolase Chain: B: PDB Molecule: type i restriction enzyme ecor124ii r protein; PDBTitle: mutant (k220r) of the hsdr subunit of the ecor124i2 restriction enzyme in complex with atp	c2w74B_.6.pdb	7dcc1d4f7788f80e	6	1	14	2	394	2.74	PDB header: hydrolase	Chain: B: PDB Molecule: type i restriction enzyme ecor124ii r protein;	PDBTitle: mutant (k220r) of the hsdr subunit of the ecor124i2 restriction enzyme in complex with atp	#N/A	MG592432.1_prot_AUR84201.1_32_[locus_tag=NVP1050O_32]_[protein=helicase_superfamily_1/2_ATP-binding_domain_protein]_[protein_id=AUR84201.1]_[location=complement(26049..27770)]_[gbkey=CDS]
AUR84201.1	PDB header: hydrolase Chain: B: PDB Molecule: atp-dependent dna helicase q1; PDBTitle: crystal structure of human recq-like dna helicase	c2v1xB_.7.pdb	7dcc1d4f7788f80e	7	1	17	3	553	2	PDB header: hydrolase	Chain: B: PDB Molecule: atp-dependent dna helicase q1;	PDBTitle: crystal structure of human recq-like dna helicase	#N/A	MG592432.1_prot_AUR84201.1_32_[locus_tag=NVP1050O_32]_[protein=helicase_superfamily_1/2_ATP-binding_domain_protein]_[protein_id=AUR84201.1]_[location=complement(26049..27770)]_[gbkey=CDS]
AUR84201.1	PDB header: immune system Chain: A: PDB Molecule: lgp2; PDBTitle: crystal structure of chicken lgp2 with 5'ppp 10-mer dsrna and adp-2 alf4-mg2+ at 2.2 a resolution.	c5jb2A_.8.pdb	7dcc1d4f7788f80e	8	1	19	3	382	2.2000000000000002	PDB header: immune system	Chain: A: PDB Molecule: lgp2;	PDBTitle: crystal structure of chicken lgp2 with 5'ppp 10-mer dsrna and adp-2 alf4-mg2+ at 2.2 a resolution.	#N/A	MG592432.1_prot_AUR84201.1_32_[locus_tag=NVP1050O_32]_[protein=helicase_superfamily_1/2_ATP-binding_domain_protein]_[protein_id=AUR84201.1]_[location=complement(26049..27770)]_[gbkey=CDS]
AUR84201.1	PDB header: hydrolase Chain: B: PDB Molecule: hsdr; PDBTitle: crystal structure of the hsdr subunit of the ecor124i2 restriction enzyme in complex with atp	c2w00B_.9.pdb	7dcc1d4f7788f80e	9	1	13	1	522	2.6	PDB header: hydrolase	Chain: B: PDB Molecule: hsdr;	PDBTitle: crystal structure of the hsdr subunit of the ecor124i2 restriction enzyme in complex with atp	#N/A	MG592432.1_prot_AUR84201.1_32_[locus_tag=NVP1050O_32]_[protein=helicase_superfamily_1/2_ATP-binding_domain_protein]_[protein_id=AUR84201.1]_[location=complement(26049..27770)]_[gbkey=CDS]
AUR84201.1	PDB header: hydrolase/rna Chain: A: PDB Molecule: atp-dependent rna helicase dob1; PDBTitle: structure of mtr4, a dexh helicase involved in nuclear rna2 processing and surveillance	c2xgjA_.10.pdb	7dcc1d4f7788f80e	10	1	14	2	486	2.9	PDB header: hydrolase/rna	Chain: A: PDB Molecule: atp-dependent rna helicase dob1;	PDBTitle: structure of mtr4, a dexh helicase involved in nuclear rna2 processing and surveillance	#N/A	MG592432.1_prot_AUR84201.1_32_[locus_tag=NVP1050O_32]_[protein=helicase_superfamily_1/2_ATP-binding_domain_protein]_[protein_id=AUR84201.1]_[location=complement(26049..27770)]_[gbkey=CDS]
AUR84201.1	PDB header: immune system Chain: B: PDB Molecule: melanoma differentiation associated protein-5; PDBTitle: crystal structure of chicken mda5 with 5'p 10-mer dsrna and adp-mg2+2 at 2.6 a resolution (orthorhombic form).	c5jcfB_.11.pdb	7dcc1d4f7788f80e	11	1	16	2	414	2.6	PDB header: immune system	Chain: B: PDB Molecule: melanoma differentiation associated protein-5;	PDBTitle: crystal structure of chicken mda5 with 5'p 10-mer dsrna and adp-mg2+2 at 2.6 a resolution (orthorhombic form).	#N/A	MG592432.1_prot_AUR84201.1_32_[locus_tag=NVP1050O_32]_[protein=helicase_superfamily_1/2_ATP-binding_domain_protein]_[protein_id=AUR84201.1]_[location=complement(26049..27770)]_[gbkey=CDS]
AUR84201.1	PDB header: hydrolase Chain: A: PDB Molecule: atp-dependent dna helicase uvsw; PDBTitle: the crystal structure of t4 uvsw	c2ocaA_.12.pdb	7dcc1d4f7788f80e	12	1	16	2	376	2.7	PDB header: hydrolase	Chain: A: PDB Molecule: atp-dependent dna helicase uvsw;	PDBTitle: the crystal structure of t4 uvsw	#N/A	MG592432.1_prot_AUR84201.1_32_[locus_tag=NVP1050O_32]_[protein=helicase_superfamily_1/2_ATP-binding_domain_protein]_[protein_id=AUR84201.1]_[location=complement(26049..27770)]_[gbkey=CDS]
AUR84201.1	PDB header: rna binding protein/rna Chain: A: PDB Molecule: interferon-induced helicase c domain-containing protein 1; PDBTitle: structural basis for dsrna duplex backbone recognition by mda5	c4gl2A_.13.pdb	7dcc1d4f7788f80e	13	1	19	2	382	3.56	PDB header: rna binding protein/rna	Chain: A: PDB Molecule: interferon-induced helicase c domain-containing protein 1;	PDBTitle: structural basis for dsrna duplex backbone recognition by mda5	#N/A	MG592432.1_prot_AUR84201.1_32_[locus_tag=NVP1050O_32]_[protein=helicase_superfamily_1/2_ATP-binding_domain_protein]_[protein_id=AUR84201.1]_[location=complement(26049..27770)]_[gbkey=CDS]
AUR84201.1	PDB header: transcription Chain: A: PDB Molecule: tfiih basal transcription factor complex helicase xpb PDBTitle: the cryo-em structure of human tfiih	c5of4A_.14.pdb	7dcc1d4f7788f80e	14	1	18	2	374	4.4000000000000004	PDB header: transcription	Chain: A: PDB Molecule: tfiih basal transcription factor complex helicase xpb	PDBTitle: the cryo-em structure of human tfiih	#N/A	MG592432.1_prot_AUR84201.1_32_[locus_tag=NVP1050O_32]_[protein=helicase_superfamily_1/2_ATP-binding_domain_protein]_[protein_id=AUR84201.1]_[location=complement(26049..27770)]_[gbkey=CDS]
AUR84201.1	PDB header: dna binding protein Chain: W: PDB Molecule: chromo domain-containing protein 1; PDBTitle: structure of nucleosome-chd1 complex	c5o9gW_.15.pdb	7dcc1d4f7788f80e	15	1	15	3	374	4.8	PDB header: dna binding protein	Chain: W: PDB Molecule: chromo domain-containing protein 1;	PDBTitle: structure of nucleosome-chd1 complex	#N/A	MG592432.1_prot_AUR84201.1_32_[locus_tag=NVP1050O_32]_[protein=helicase_superfamily_1/2_ATP-binding_domain_protein]_[protein_id=AUR84201.1]_[location=complement(26049..27770)]_[gbkey=CDS]
AUR84201.1	PDB header: hydrolase Chain: A: PDB Molecule: frq-interacting rna helicase; PDBTitle: structure of rna helicase frh a critical component of the neurospora2 crassa circadian clock	c4xgtA_.16.pdb	7dcc1d4f7788f80e	16	1	14	2	488	3.09	PDB header: hydrolase	Chain: A: PDB Molecule: frq-interacting rna helicase;	PDBTitle: structure of rna helicase frh a critical component of the neurospora2 crassa circadian clock	#N/A	MG592432.1_prot_AUR84201.1_32_[locus_tag=NVP1050O_32]_[protein=helicase_superfamily_1/2_ATP-binding_domain_protein]_[protein_id=AUR84201.1]_[location=complement(26049..27770)]_[gbkey=CDS]
AUR84201.1	PDB header: hydrolase Chain: A: PDB Molecule: atp-dependent rna helicase dob1; PDBTitle: crystal structure of mtr4, a co-factor of the nuclear exosome	c3l9oA_.17.pdb	7dcc1d4f7788f80e	17	1	12	2	486	3.39	PDB header: hydrolase	Chain: A: PDB Molecule: atp-dependent rna helicase dob1;	PDBTitle: crystal structure of mtr4, a co-factor of the nuclear exosome	#N/A	MG592432.1_prot_AUR84201.1_32_[locus_tag=NVP1050O_32]_[protein=helicase_superfamily_1/2_ATP-binding_domain_protein]_[protein_id=AUR84201.1]_[location=complement(26049..27770)]_[gbkey=CDS]
AUR84201.1	PDB header: hydrolase Chain: W: PDB Molecule: chromo domain-containing protein 1; PDBTitle: crystal structure of the chromodomain-atpase portion of the yeast chd12 chromatin remodeler	c3mwyW_.18.pdb	7dcc1d4f7788f80e	18	1	16	2	374	3.7	PDB header: hydrolase	Chain: W: PDB Molecule: chromo domain-containing protein 1;	PDBTitle: crystal structure of the chromodomain-atpase portion of the yeast chd12 chromatin remodeler	#N/A	MG592432.1_prot_AUR84201.1_32_[locus_tag=NVP1050O_32]_[protein=helicase_superfamily_1/2_ATP-binding_domain_protein]_[protein_id=AUR84201.1]_[location=complement(26049..27770)]_[gbkey=CDS]
AUR84201.1	PDB header: structural protein/hydrolase/dna Chain: O: PDB Molecule: transcription regulatory protein snf2; PDBTitle: complex of snf2-nucleosome complex with snf2 bound to shl2 of the2 nucleosome	c5x0yO_.19.pdb	7dcc1d4f7788f80e	19	1	14	3	374	4.6900000000000004	PDB header: structural protein/hydrolase/dna	Chain: O: PDB Molecule: transcription regulatory protein snf2;	PDBTitle: complex of snf2-nucleosome complex with snf2 bound to shl2 of the2 nucleosome	#N/A	MG592432.1_prot_AUR84201.1_32_[locus_tag=NVP1050O_32]_[protein=helicase_superfamily_1/2_ATP-binding_domain_protein]_[protein_id=AUR84201.1]_[location=complement(26049..27770)]_[gbkey=CDS]
AUR84201.1	PDB header: hydrolase/dna Chain: A: PDB Molecule: atp-dependent dna helicase; PDBTitle: structure of mycobacterium smegmatis helicase lhr bound to ssdna and2 amp-pnp	c5v9xA_.20.pdb	7dcc1d4f7788f80e	20	1	17	3	371	2.8	PDB header: hydrolase/dna	Chain: A: PDB Molecule: atp-dependent dna helicase;	PDBTitle: structure of mycobacterium smegmatis helicase lhr bound to ssdna and2 amp-pnp	#N/A	MG592432.1_prot_AUR84201.1_32_[locus_tag=NVP1050O_32]_[protein=helicase_superfamily_1/2_ATP-binding_domain_protein]_[protein_id=AUR84201.1]_[location=complement(26049..27770)]_[gbkey=CDS]
Description	Template Info	Template/Model	Job ID	Rank	#N/A	Sequence ID	Qstart	Qend	Resolution	Template Info	#N/A	#N/A	#N/A	# Job Description
AUR84170.1	PDB header: transcription regulator Chain: B: PDB Molecule: antitermination protein q; PDBTitle: crystal structure of antitermination protein q from bacteriophage2 lambda. northeast structural genomics consortium target or18a.	c4mo1B_.1.pdb	d350988f0312d73c	1	0.19	17	29	74	2.1	PDB header: transcription regulator	Chain: B: PDB Molecule: antitermination protein q;	PDBTitle: crystal structure of antitermination protein q from bacteriophage2 lambda. northeast structural genomics consortium target or18a.	#N/A	MG592432.1_prot_AUR84170.1_1_[locus_tag=NVP1050O_01]_[protein=hypothetical_protein]_[protein_id=AUR84170.1]_[location=328..1311]_[gbkey=CDS]
AUR84170.1	PDB header: structural genomics, unknown function Chain: A: PDB Molecule: hypothetical protein tt0030; PDBTitle: crystal structure of tt0030 from thermus thermophilus	d2iela1.2.pdb	d350988f0312d73c	2	0.186	44	61	87	1.6	PDB header: structural genomics, unknown function	Chain: A: PDB Molecule: hypothetical protein tt0030;	PDBTitle: crystal structure of tt0030 from thermus thermophilus	#N/A	MG592432.1_prot_AUR84170.1_1_[locus_tag=NVP1050O_01]_[protein=hypothetical_protein]_[protein_id=AUR84170.1]_[location=328..1311]_[gbkey=CDS]
AUR84170.1	PDB header: dna binding protein/dna Chain: C: PDB Molecule: dna-invertase hin; PDBTitle: testing the water-mediated hin recombinase dna recognition2 by systematic mutations.	d1ijwc_.3.pdb	d350988f0312d73c	3	0.186	31	22	37	2.4	PDB header: dna binding protein/dna	Chain: C: PDB Molecule: dna-invertase hin;	PDBTitle: testing the water-mediated hin recombinase dna recognition2 by systematic mutations.	#N/A	MG592432.1_prot_AUR84170.1_1_[locus_tag=NVP1050O_01]_[protein=hypothetical_protein]_[protein_id=AUR84170.1]_[location=328..1311]_[gbkey=CDS]
AUR84170.1	PDB header: hydrolase/transferase Chain: B: PDB Molecule: putative citrate lyase alpha chain/citrate-acp transferase; PDBTitle: x-ray crystal structure of putative citrate lyase alpha chain/citrate-2 acp transferase [salmonella typhimurium]	c1xr4B_.4.pdb	d350988f0312d73c	4	0.173	23	35	145	2.37	PDB header: hydrolase/transferase	Chain: B: PDB Molecule: putative citrate lyase alpha chain/citrate-acp transferase;	PDBTitle: x-ray crystal structure of putative citrate lyase alpha chain/citrate-2 acp transferase [salmonella typhimurium]	#N/A	MG592432.1_prot_AUR84170.1_1_[locus_tag=NVP1050O_01]_[protein=hypothetical_protein]_[protein_id=AUR84170.1]_[location=328..1311]_[gbkey=CDS]
AUR84170.1	PDB header: dna binding protein/dna Chain: A: PDB Molecule: protein (hin recombinase); PDBTitle: hin recombinase bound to dna: the origin of specificity in2 major and minor groove interactions	d1hcra_.5.pdb	d350988f0312d73c	5	0.17	31	22	37	2.2999999999999998	PDB header: dna binding protein/dna	Chain: A: PDB Molecule: protein (hin recombinase);	PDBTitle: hin recombinase bound to dna: the origin of specificity in2 major and minor groove interactions	#N/A	MG592432.1_prot_AUR84170.1_1_[locus_tag=NVP1050O_01]_[protein=hypothetical_protein]_[protein_id=AUR84170.1]_[location=328..1311]_[gbkey=CDS]
AUR84170.1	PDB header: ribosome Chain: P: PDB Molecule: 30s ribosomal protein s16; PDBTitle: structure of the thermus thermophilus 30s ribosomal subunit complexed2 with a valine-asl with cmo5u in position 34 bound to an mrna with a3 guu-codon in the a-site and paromomycin.	d2uubp1.6.pdb	d350988f0312d73c	6	0.152	38	37	70	2.8	PDB header: ribosome	Chain: P: PDB Molecule: 30s ribosomal protein s16;	PDBTitle: structure of the thermus thermophilus 30s ribosomal subunit complexed2 with a valine-asl with cmo5u in position 34 bound to an mrna with a3 guu-codon in the a-site and paromomycin.	#N/A	MG592432.1_prot_AUR84170.1_1_[locus_tag=NVP1050O_01]_[protein=hypothetical_protein]_[protein_id=AUR84170.1]_[location=328..1311]_[gbkey=CDS]
AUR84170.1	PDB header: structural genomics, unknown function Chain: A: PDB Molecule: esat-6-like protein mab_3112; PDBTitle: crystal structure of the mycobacterum abscessus esxef (mab_3112-2 mab_3113) complex	c4i0xA_.7.pdb	d350988f0312d73c	7	0.149	24	96	143	1.96	PDB header: structural genomics, unknown function	Chain: A: PDB Molecule: esat-6-like protein mab_3112;	PDBTitle: crystal structure of the mycobacterum abscessus esxef (mab_3112-2 mab_3113) complex	#N/A	MG592432.1_prot_AUR84170.1_1_[locus_tag=NVP1050O_01]_[protein=hypothetical_protein]_[protein_id=AUR84170.1]_[location=328..1311]_[gbkey=CDS]
AUR84170.1	PDB header: ribosome Chain: P: PDB Molecule: 30s ribosomal subunit protein s16; PDBTitle: structure of the 30s subunit of a pre-translocational e. coli ribosome2 obtained by fitting atomic models for rna and protein components into3 cryo-em map emd-1056	d2gy9p1.8.pdb	d350988f0312d73c	8	0.144	21	37	70	15	PDB header: ribosome	Chain: P: PDB Molecule: 30s ribosomal subunit protein s16;	PDBTitle: structure of the 30s subunit of a pre-translocational e. coli ribosome2 obtained by fitting atomic models for rna and protein components into3 cryo-em map emd-1056	#N/A	MG592432.1_prot_AUR84170.1_1_[locus_tag=NVP1050O_01]_[protein=hypothetical_protein]_[protein_id=AUR84170.1]_[location=328..1311]_[gbkey=CDS]
AUR84170.1	PDB header: transferase Chain: A: PDB Molecule: mrna capping enzyme alpha subunit; PDBTitle: structure of an mrna capping enzyme bound to the2 phosphorylated carboxyl-terminal domain of rna polymerase3 ii	c1p16A_.9.pdb	d350988f0312d73c	9	0.14	35	156	181	2.7	PDB header: transferase	Chain: A: PDB Molecule: mrna capping enzyme alpha subunit;	PDBTitle: structure of an mrna capping enzyme bound to the2 phosphorylated carboxyl-terminal domain of rna polymerase3 ii	#N/A	MG592432.1_prot_AUR84170.1_1_[locus_tag=NVP1050O_01]_[protein=hypothetical_protein]_[protein_id=AUR84170.1]_[location=328..1311]_[gbkey=CDS]
AUR84170.1	PDB header: transferase Chain: D: PDB Molecule: crmg; PDBTitle: crystal structure of aminotransferase crmg from actinoalloteichus sp.2 wh1-2216-6 in complex with the pmp external aldimine adduct with3 caerulomycin m	c5ddwD_.10.pdb	d350988f0312d73c	10	0.137	13	82	164	2.2999999999999998	PDB header: transferase	Chain: D: PDB Molecule: crmg;	PDBTitle: crystal structure of aminotransferase crmg from actinoalloteichus sp.2 wh1-2216-6 in complex with the pmp external aldimine adduct with3 caerulomycin m	#N/A	MG592432.1_prot_AUR84170.1_1_[locus_tag=NVP1050O_01]_[protein=hypothetical_protein]_[protein_id=AUR84170.1]_[location=328..1311]_[gbkey=CDS]
AUR84170.1	PDB header: ligase Chain: B: PDB Molecule: ubiquitin-activating enzyme e1c; PDBTitle: structural basis for recruitment of ubc12 by an e2-binding2 domain in nedd8's e1	d1y8xb1.11.pdb	d350988f0312d73c	11	0.135	35	223	262	2.4	PDB header: ligase	Chain: B: PDB Molecule: ubiquitin-activating enzyme e1c;	PDBTitle: structural basis for recruitment of ubc12 by an e2-binding2 domain in nedd8's e1	#N/A	MG592432.1_prot_AUR84170.1_1_[locus_tag=NVP1050O_01]_[protein=hypothetical_protein]_[protein_id=AUR84170.1]_[location=328..1311]_[gbkey=CDS]
AUR84170.1	PDB header: lipid binding protein Chain: A: PDB Molecule: nsfl1 cofactor p47; PDBTitle: solution structures of the p47 sep domain	d1vaza_.12.pdb	d350988f0312d73c	12	0.133	44	108	123	UNK	PDB header: lipid binding protein	Chain: A: PDB Molecule: nsfl1 cofactor p47;	PDBTitle: solution structures of the p47 sep domain	#N/A	MG592432.1_prot_AUR84170.1_1_[locus_tag=NVP1050O_01]_[protein=hypothetical_protein]_[protein_id=AUR84170.1]_[location=328..1311]_[gbkey=CDS]
AUR84170.1	PDB header: transcription Chain: A: PDB Molecule: bcl-6 corepressor; PDBTitle: pcgf1 ub fold (rawul)/bcor pufd complex	c4hplA_.13.pdb	d350988f0312d73c	13	0.133	37	281	299	2	PDB header: transcription	Chain: A: PDB Molecule: bcl-6 corepressor;	PDBTitle: pcgf1 ub fold (rawul)/bcor pufd complex	#N/A	MG592432.1_prot_AUR84170.1_1_[locus_tag=NVP1050O_01]_[protein=hypothetical_protein]_[protein_id=AUR84170.1]_[location=328..1311]_[gbkey=CDS]
AUR84170.1	PDB header: transcription Chain: A: PDB Molecule: bcl-6 corepressor-like protein 1; PDBTitle: pcgf1 ub fold (rawul)/bcorl1 pufd complex	c4hpmA_.14.pdb	d350988f0312d73c	14	0.125	47	281	299	1.85	PDB header: transcription	Chain: A: PDB Molecule: bcl-6 corepressor-like protein 1;	PDBTitle: pcgf1 ub fold (rawul)/bcorl1 pufd complex	#N/A	MG592432.1_prot_AUR84170.1_1_[locus_tag=NVP1050O_01]_[protein=hypothetical_protein]_[protein_id=AUR84170.1]_[location=328..1311]_[gbkey=CDS]
AUR84170.1	PDB header: viral protein Chain: A: PDB Molecule: spike glycoprotein; PDBTitle: solution structure of the sars-coronavirus hr2 domain	c2fxpA_.15.pdb	d350988f0312d73c	15	0.122	30	267	296	UNK	PDB header: viral protein	Chain: A: PDB Molecule: spike glycoprotein;	PDBTitle: solution structure of the sars-coronavirus hr2 domain	#N/A	MG592432.1_prot_AUR84170.1_1_[locus_tag=NVP1050O_01]_[protein=hypothetical_protein]_[protein_id=AUR84170.1]_[location=328..1311]_[gbkey=CDS]
AUR84170.1	PDB header: ribosome Chain: P: PDB Molecule: 28s ribosomal protein s16, mitochondrial; PDBTitle: cryo-em structure of the small subunit of the mammalian mitochondrial2 ribosome	c3j6vP_.16.pdb	d350988f0312d73c	16	0.113	21	37	70	7	PDB header: ribosome	Chain: P: PDB Molecule: 28s ribosomal protein s16, mitochondrial;	PDBTitle: cryo-em structure of the small subunit of the mammalian mitochondrial2 ribosome	#N/A	MG592432.1_prot_AUR84170.1_1_[locus_tag=NVP1050O_01]_[protein=hypothetical_protein]_[protein_id=AUR84170.1]_[location=328..1311]_[gbkey=CDS]
AUR84170.1	PDB header: transferase Chain: A: PDB Molecule: mrna capping enzyme alpha subunit; PDBTitle: structure of an mrna capping enzyme bound to the2 phosphorylated carboxyl-terminal domain of rna polymerase3 ii	d1p16a2.17.pdb	d350988f0312d73c	17	0.113	33	153	176	2.7	PDB header: transferase	Chain: A: PDB Molecule: mrna capping enzyme alpha subunit;	PDBTitle: structure of an mrna capping enzyme bound to the2 phosphorylated carboxyl-terminal domain of rna polymerase3 ii	#N/A	MG592432.1_prot_AUR84170.1_1_[locus_tag=NVP1050O_01]_[protein=hypothetical_protein]_[protein_id=AUR84170.1]_[location=328..1311]_[gbkey=CDS]
AUR84170.1	PDB header: hydrolase Chain: A: PDB Molecule: stromelysin-1; PDBTitle: crystal structure of fibroblast stromelysin-1: the c-truncated human2 proenzyme	d1slma1.18.pdb	d350988f0312d73c	18	0.109	75	77	85	1.9	PDB header: hydrolase	Chain: A: PDB Molecule: stromelysin-1;	PDBTitle: crystal structure of fibroblast stromelysin-1: the c-truncated human2 proenzyme	#N/A	MG592432.1_prot_AUR84170.1_1_[locus_tag=NVP1050O_01]_[protein=hypothetical_protein]_[protein_id=AUR84170.1]_[location=328..1311]_[gbkey=CDS]
AUR84170.1	PDB header: hydrolase Chain: A: PDB Molecule: interstitial collagenase; PDBTitle: x-ray structure of human prommp-1: new insights into2 collagenase action	d1su3a1.19.pdb	d350988f0312d73c	19	0.096	43	71	85	2.2000000000000002	PDB header: hydrolase	Chain: A: PDB Molecule: interstitial collagenase;	PDBTitle: x-ray structure of human prommp-1: new insights into2 collagenase action	#N/A	MG592432.1_prot_AUR84170.1_1_[locus_tag=NVP1050O_01]_[protein=hypothetical_protein]_[protein_id=AUR84170.1]_[location=328..1311]_[gbkey=CDS]
AUR84170.1	PDB header: toxin Chain: A: PDB Molecule: i-superfamily conotoxin r11a; PDBTitle: nmr structure of iota-rxia(38)	c2jtuA_.20.pdb	d350988f0312d73c	20	0.094	63	53	60	UNK	PDB header: toxin	Chain: A: PDB Molecule: i-superfamily conotoxin r11a;	PDBTitle: nmr structure of iota-rxia(38)	#N/A	MG592432.1_prot_AUR84170.1_1_[locus_tag=NVP1050O_01]_[protein=hypothetical_protein]_[protein_id=AUR84170.1]_[location=328..1311]_[gbkey=CDS]
Description	Template Info	Template/Model	Job ID	Rank	#N/A	Sequence ID	Qstart	Qend	Resolution	Template Info	#N/A	#N/A	#N/A	# Job Description
AUR84174.1	PDB header: hydrolase Chain: B: PDB Molecule: dna packaging protein gp17; PDBTitle: bacteriophage t4 gp17 motor assembly based on crystal structures and2 cryo-em reconstructions	c3ezkB_.1.pdb	c296549b221a82dc	1	0.995	13	37	481	34	PDB header: hydrolase	Chain: B: PDB Molecule: dna packaging protein gp17;	PDBTitle: bacteriophage t4 gp17 motor assembly based on crystal structures and2 cryo-em reconstructions	#N/A	MG592432.1_prot_AUR84174.1_5_[locus_tag=NVP1050O_05]_[protein=terminase_large_subunit]_[protein_id=AUR84174.1]_[location=2195..4201]_[gbkey=CDS]
AUR84174.1	PDB header: hydrolase Chain: A: PDB Molecule: dna packaging protein gp17; PDBTitle: t4 gp17 atpase domain mutant complexed with atp	c2o0hA_.2.pdb	c296549b221a82dc	2	0.993	17	37	231	1.88	PDB header: hydrolase	Chain: A: PDB Molecule: dna packaging protein gp17;	PDBTitle: t4 gp17 atpase domain mutant complexed with atp	#N/A	MG592432.1_prot_AUR84174.1_5_[locus_tag=NVP1050O_05]_[protein=terminase_large_subunit]_[protein_id=AUR84174.1]_[location=2195..4201]_[gbkey=CDS]
AUR84174.1	PDB header: viral protein Chain: B: PDB Molecule: phage terminase large subunit; PDBTitle: thermus phage p74-26 large terminase atpase domain bound to adp2 beryllium fluoride	c4znlB_.3.pdb	c296549b221a82dc	3	0.992	15	57	271	2.0699999999999998	PDB header: viral protein	Chain: B: PDB Molecule: phage terminase large subunit;	PDBTitle: thermus phage p74-26 large terminase atpase domain bound to adp2 beryllium fluoride	#N/A	MG592432.1_prot_AUR84174.1_5_[locus_tag=NVP1050O_05]_[protein=terminase_large_subunit]_[protein_id=AUR84174.1]_[location=2195..4201]_[gbkey=CDS]
AUR84174.1	PDB header: viral protein Chain: A: PDB Molecule: gene 2 protein; PDBTitle: crystal structure of the large terminase subunit gp2 of bacterial2 virus sf6	c4idhA_.4.pdb	c296549b221a82dc	4	0.99	10	61	499	1.69	PDB header: viral protein	Chain: A: PDB Molecule: gene 2 protein;	PDBTitle: crystal structure of the large terminase subunit gp2 of bacterial2 virus sf6	#N/A	MG592432.1_prot_AUR84174.1_5_[locus_tag=NVP1050O_05]_[protein=terminase_large_subunit]_[protein_id=AUR84174.1]_[location=2195..4201]_[gbkey=CDS]
AUR84174.1	PDB header: viral protein Chain: C: PDB Molecule: large subunit terminase; PDBTitle: structure of large terminase from the thermophilic bacteriophage d6e2 in complex with sulfate (crystal form 2)	c5oe9C_.5.pdb	c296549b221a82dc	5	0.988	14	63	610	2.4	PDB header: viral protein	Chain: C: PDB Molecule: large subunit terminase;	PDBTitle: structure of large terminase from the thermophilic bacteriophage d6e2 in complex with sulfate (crystal form 2)	#N/A	MG592432.1_prot_AUR84174.1_5_[locus_tag=NVP1050O_05]_[protein=terminase_large_subunit]_[protein_id=AUR84174.1]_[location=2195..4201]_[gbkey=CDS]
AUR84174.1	PDB header: hydrolase Chain: D: PDB Molecule: dna maturase b; PDBTitle: threading model of t7 large terminase	c4bijD_.6.pdb	c296549b221a82dc	6	0.987	13	60	230	16	PDB header: hydrolase	Chain: D: PDB Molecule: dna maturase b;	PDBTitle: threading model of t7 large terminase	#N/A	MG592432.1_prot_AUR84174.1_5_[locus_tag=NVP1050O_05]_[protein=terminase_large_subunit]_[protein_id=AUR84174.1]_[location=2195..4201]_[gbkey=CDS]
AUR84174.1	PDB header: hydrolase/dna Chain: A: PDB Molecule: atp-dependent dna helicase; PDBTitle: structure of mycobacterium smegmatis helicase lhr bound to ssdna and2 amp-pnp	c5v9xA_.7.pdb	c296549b221a82dc	7	0.979	15	38	265	2.8	PDB header: hydrolase/dna	Chain: A: PDB Molecule: atp-dependent dna helicase;	PDBTitle: structure of mycobacterium smegmatis helicase lhr bound to ssdna and2 amp-pnp	#N/A	MG592432.1_prot_AUR84174.1_5_[locus_tag=NVP1050O_05]_[protein=terminase_large_subunit]_[protein_id=AUR84174.1]_[location=2195..4201]_[gbkey=CDS]
AUR84174.1	PDB header: transferase Chain: A: PDB Molecule: dna polymerase theta; PDBTitle: crystal structure of the helicase domain of human dna2 polymerase theta in complex with amppnp	c5agaA_.8.pdb	c296549b221a82dc	8	0.977	13	60	228	2.9	PDB header: transferase	Chain: A: PDB Molecule: dna polymerase theta;	PDBTitle: crystal structure of the helicase domain of human dna2 polymerase theta in complex with amppnp	#N/A	MG592432.1_prot_AUR84174.1_5_[locus_tag=NVP1050O_05]_[protein=terminase_large_subunit]_[protein_id=AUR84174.1]_[location=2195..4201]_[gbkey=CDS]
AUR84174.1	PDB header: dna binding protein Chain: A: PDB Molecule: afuhel308 helicase; PDBTitle: apo structure of the hel308 superfamily 2 helicase	c2p6uA_.9.pdb	c296549b221a82dc	9	0.976	17	60	230	3.14	PDB header: dna binding protein	Chain: A: PDB Molecule: afuhel308 helicase;	PDBTitle: apo structure of the hel308 superfamily 2 helicase	#N/A	MG592432.1_prot_AUR84174.1_5_[locus_tag=NVP1050O_05]_[protein=terminase_large_subunit]_[protein_id=AUR84174.1]_[location=2195..4201]_[gbkey=CDS]
AUR84174.1	PDB header: hydrolase Chain: A: PDB Molecule: putative ski2-type helicase; PDBTitle: archaeal dna helicase hjm apo state in form 1	c2zj2A_.10.pdb	c296549b221a82dc	10	0.975	18	60	231	2.4	PDB header: hydrolase	Chain: A: PDB Molecule: putative ski2-type helicase;	PDBTitle: archaeal dna helicase hjm apo state in form 1	#N/A	MG592432.1_prot_AUR84174.1_5_[locus_tag=NVP1050O_05]_[protein=terminase_large_subunit]_[protein_id=AUR84174.1]_[location=2195..4201]_[gbkey=CDS]
AUR84174.1	PDB header: hydrolase Chain: A: PDB Molecule: putative ski2-type helicase; PDBTitle: archaeal dna helicase hjm apo state in form 2	c2zj8A_.11.pdb	c296549b221a82dc	11	0.975	18	60	231	2	PDB header: hydrolase	Chain: A: PDB Molecule: putative ski2-type helicase;	PDBTitle: archaeal dna helicase hjm apo state in form 2	#N/A	MG592432.1_prot_AUR84174.1_5_[locus_tag=NVP1050O_05]_[protein=terminase_large_subunit]_[protein_id=AUR84174.1]_[location=2195..4201]_[gbkey=CDS]
AUR84174.1	PDB header: hydrolase Chain: A: PDB Molecule: atp-dependent rna helicase dob1; PDBTitle: crystal structure of mtr4, a co-factor of the nuclear exosome	c3l9oA_.12.pdb	c296549b221a82dc	12	0.973	17	58	252	3.39	PDB header: hydrolase	Chain: A: PDB Molecule: atp-dependent rna helicase dob1;	PDBTitle: crystal structure of mtr4, a co-factor of the nuclear exosome	#N/A	MG592432.1_prot_AUR84174.1_5_[locus_tag=NVP1050O_05]_[protein=terminase_large_subunit]_[protein_id=AUR84174.1]_[location=2195..4201]_[gbkey=CDS]
AUR84174.1	PDB header: splicing Chain: V: PDB Molecule: pre-mrna-splicing factor atp-dependent rna helicase prp22; PDBTitle: structure of a spliceosome remodeled for exon ligation	c5mq0V_.13.pdb	c296549b221a82dc	13	0.972	12	62	230	4.17	PDB header: splicing	Chain: V: PDB Molecule: pre-mrna-splicing factor atp-dependent rna helicase prp22;	PDBTitle: structure of a spliceosome remodeled for exon ligation	#N/A	MG592432.1_prot_AUR84174.1_5_[locus_tag=NVP1050O_05]_[protein=terminase_large_subunit]_[protein_id=AUR84174.1]_[location=2195..4201]_[gbkey=CDS]
AUR84174.1	PDB header: hydrolase Chain: A: PDB Molecule: transcription-repair coupling factor; PDBTitle: crystal structure of escherichia coli transcription-repair2 coupling factor	d2eyqa3.14.pdb	c296549b221a82dc	14	0.972	12	60	230	3.2	PDB header: hydrolase	Chain: A: PDB Molecule: transcription-repair coupling factor;	PDBTitle: crystal structure of escherichia coli transcription-repair2 coupling factor	#N/A	MG592432.1_prot_AUR84174.1_5_[locus_tag=NVP1050O_05]_[protein=terminase_large_subunit]_[protein_id=AUR84174.1]_[location=2195..4201]_[gbkey=CDS]
AUR84174.1	PDB header: hydrolase Chain: B: PDB Molecule: atp-dependent rna helicase a; PDBTitle: crystal structure analysis of a rna helicase	c3llmB_.15.pdb	c296549b221a82dc	15	0.97	12	63	228	2.8	PDB header: hydrolase	Chain: B: PDB Molecule: atp-dependent rna helicase a;	PDBTitle: crystal structure analysis of a rna helicase	#N/A	MG592432.1_prot_AUR84174.1_5_[locus_tag=NVP1050O_05]_[protein=terminase_large_subunit]_[protein_id=AUR84174.1]_[location=2195..4201]_[gbkey=CDS]
AUR84174.1	PDB header: dna binding protein/dna Chain: A: PDB Molecule: afuhel308 helicase; PDBTitle: crystal structure of superfamily 2 helicase hel308 in2 complex with unwound dna	d2p6ra3.16.pdb	c296549b221a82dc	16	0.97	15	61	228	3	PDB header: dna binding protein/dna	Chain: A: PDB Molecule: afuhel308 helicase;	PDBTitle: crystal structure of superfamily 2 helicase hel308 in2 complex with unwound dna	#N/A	MG592432.1_prot_AUR84174.1_5_[locus_tag=NVP1050O_05]_[protein=terminase_large_subunit]_[protein_id=AUR84174.1]_[location=2195..4201]_[gbkey=CDS]
AUR84174.1	PDB header: dna binding protein Chain: A: PDB Molecule: dna helicase uvsw; PDBTitle: crystal structure of the uvsw helicase from bacteriophage t4	d1rifa_.17.pdb	c296549b221a82dc	17	0.969	11	55	239	2	PDB header: dna binding protein	Chain: A: PDB Molecule: dna helicase uvsw;	PDBTitle: crystal structure of the uvsw helicase from bacteriophage t4	#N/A	MG592432.1_prot_AUR84174.1_5_[locus_tag=NVP1050O_05]_[protein=terminase_large_subunit]_[protein_id=AUR84174.1]_[location=2195..4201]_[gbkey=CDS]
AUR84174.1	PDB header: hydrolase Chain: A: PDB Molecule: reverse gyrase; PDBTitle: thermotoga maritima reverse gyrase, triclinic form	c4ddvA_.18.pdb	c296549b221a82dc	18	0.969	15	58	189	3.46	PDB header: hydrolase	Chain: A: PDB Molecule: reverse gyrase;	PDBTitle: thermotoga maritima reverse gyrase, triclinic form	#N/A	MG592432.1_prot_AUR84174.1_5_[locus_tag=NVP1050O_05]_[protein=terminase_large_subunit]_[protein_id=AUR84174.1]_[location=2195..4201]_[gbkey=CDS]
AUR84174.1	PDB header: hydrolase Chain: D: PDB Molecule: atp-dependent rna helicase, putative; PDBTitle: crystal structure of pyrococcus furiosus hef helicase domain	c1wp9D_.19.pdb	c296549b221a82dc	19	0.969	17	64	126	2.9	PDB header: hydrolase	Chain: D: PDB Molecule: atp-dependent rna helicase, putative;	PDBTitle: crystal structure of pyrococcus furiosus hef helicase domain	#N/A	MG592432.1_prot_AUR84174.1_5_[locus_tag=NVP1050O_05]_[protein=terminase_large_subunit]_[protein_id=AUR84174.1]_[location=2195..4201]_[gbkey=CDS]
AUR84174.1	PDB header: splicing Chain: Q: PDB Molecule: protein bud31 homolog; PDBTitle: cryo-em structure of a human spliceosome activated for step 2 of2 splicing (c* complex)	c5mqfq_.20.pdb	c296549b221a82dc	20	0.968	10	65	231	5.9	PDB header: splicing	Chain: Q: PDB Molecule: protein bud31 homolog;	PDBTitle: cryo-em structure of a human spliceosome activated for step 2 of2 splicing (c* complex)	#N/A	MG592432.1_prot_AUR84174.1_5_[locus_tag=NVP1050O_05]_[protein=terminase_large_subunit]_[protein_id=AUR84174.1]_[location=2195..4201]_[gbkey=CDS]
Description	Template Info	Template/Model	Job ID	Rank	#N/A	Sequence ID	Qstart	Qend	Resolution	Template Info	#N/A	#N/A	#N/A	# Job Description
AUR84212.1	PDB header: chaperone/peptide Chain: B: PDB Molecule: protein interacting with hsp90 1; PDBTitle: full length tah1 bound to yeast pih1 and hsp90 peptide srmeevd	c4cguB_.1.pdb	71a231e742b65d2d	1	0.209	61	31	49	2.11	PDB header: chaperone/peptide	Chain: B: PDB Molecule: protein interacting with hsp90 1;	PDBTitle: full length tah1 bound to yeast pih1 and hsp90 peptide srmeevd	#N/A	MG592432.1_prot_AUR84212.1_43_[locus_tag=NVP1050O_43]_[protein=hypothetical_protein]_[protein_id=AUR84212.1]_[location=complement(37588..37767)]_[gbkey=CDS]
AUR84212.1	PDB header: blood clotting Chain: A: PDB Molecule: histidine-rich glycoprotein; PDBTitle: crystal structure of histidine-rich glycoprotein n2 domain2 reveals redox activity at an interdomain disulfide bridge:3 implications for the regulation of angiogenesis	c4ccvA_.2.pdb	71a231e742b65d2d	2	0.129	27	31	52	1.93	PDB header: blood clotting	Chain: A: PDB Molecule: histidine-rich glycoprotein;	PDBTitle: crystal structure of histidine-rich glycoprotein n2 domain2 reveals redox activity at an interdomain disulfide bridge:3 implications for the regulation of angiogenesis	#N/A	MG592432.1_prot_AUR84212.1_43_[locus_tag=NVP1050O_43]_[protein=hypothetical_protein]_[protein_id=AUR84212.1]_[location=complement(37588..37767)]_[gbkey=CDS]
AUR84212.1	PDB header: transferase/dna Chain: A: PDB Molecule: modification methylase taqi; PDBTitle: crystal structure of the adenine-specific dna methyltransferase m.taqi2 complexed with the cofactor analog aeta and a 10 bp dna containing 5-3 methylpyrimidin-2(1h)-one at the target base partner position	d2ih2a2.3.pdb	71a231e742b65d2d	3	0.092	60	8	22	1.61	PDB header: transferase/dna	Chain: A: PDB Molecule: modification methylase taqi;	PDBTitle: crystal structure of the adenine-specific dna methyltransferase m.taqi2 complexed with the cofactor analog aeta and a 10 bp dna containing 5-3 methylpyrimidin-2(1h)-one at the target base partner position	#N/A	MG592432.1_prot_AUR84212.1_43_[locus_tag=NVP1050O_43]_[protein=hypothetical_protein]_[protein_id=AUR84212.1]_[location=complement(37588..37767)]_[gbkey=CDS]
AUR84212.1	PDB header: rna binding protein Chain: A: PDB Molecule: spliceosomal protein sf3b155; PDBTitle: nmr solution structure of the human spliceosomal protein2 complex p14-sf3b155	c2fhoA_.4.pdb	71a231e742b65d2d	4	0.092	47	21	44	UNK	PDB header: rna binding protein	Chain: A: PDB Molecule: spliceosomal protein sf3b155;	PDBTitle: nmr solution structure of the human spliceosomal protein2 complex p14-sf3b155	#N/A	MG592432.1_prot_AUR84212.1_43_[locus_tag=NVP1050O_43]_[protein=hypothetical_protein]_[protein_id=AUR84212.1]_[location=complement(37588..37767)]_[gbkey=CDS]
AUR84212.1	PDB header: toxin Chain: A: PDB Molecule: necrosis-and ethylene-inducing protein; PDBTitle: crystal structure of necrosis and ethylene inducing protein 2 from the2 causal agent of cocoa's witches broom disease	c3st1A_.5.pdb	71a231e742b65d2d	5	0.092	50	29	42	1.8	PDB header: toxin	Chain: A: PDB Molecule: necrosis-and ethylene-inducing protein;	PDBTitle: crystal structure of necrosis and ethylene inducing protein 2 from the2 causal agent of cocoa's witches broom disease	#N/A	MG592432.1_prot_AUR84212.1_43_[locus_tag=NVP1050O_43]_[protein=hypothetical_protein]_[protein_id=AUR84212.1]_[location=complement(37588..37767)]_[gbkey=CDS]
AUR84212.1	PDB header: structural genomics, unknown function Chain: A: PDB Molecule: conserved hypothetical protein; PDBTitle: structure of a conserved pua domain protein from thermoplasma2 acidophilum	d1q7ha2.6.pdb	71a231e742b65d2d	6	0.087	22	8	39	2.1	PDB header: structural genomics, unknown function	Chain: A: PDB Molecule: conserved hypothetical protein;	PDBTitle: structure of a conserved pua domain protein from thermoplasma2 acidophilum	#N/A	MG592432.1_prot_AUR84212.1_43_[locus_tag=NVP1050O_43]_[protein=hypothetical_protein]_[protein_id=AUR84212.1]_[location=complement(37588..37767)]_[gbkey=CDS]
AUR84212.1	PDB header: structural genomics, unknown function Chain: A: PDB Molecule: h. pylori predicted coding region hp0184; PDBTitle: crystal structure of protein hp0184 from helicobacter pylori	d2atza1.7.pdb	71a231e742b65d2d	7	0.086	33	43	54	2	PDB header: structural genomics, unknown function	Chain: A: PDB Molecule: h. pylori predicted coding region hp0184;	PDBTitle: crystal structure of protein hp0184 from helicobacter pylori	#N/A	MG592432.1_prot_AUR84212.1_43_[locus_tag=NVP1050O_43]_[protein=hypothetical_protein]_[protein_id=AUR84212.1]_[location=complement(37588..37767)]_[gbkey=CDS]
AUR84212.1	PDB header: membrane protein Chain: D: PDB Molecule: probable secdf protein-export membrane protein; PDBTitle: structure and function of a membrane component secdf that enhances2 protein export	c3aqoD_.8.pdb	71a231e742b65d2d	8	0.068	56	33	41	2.6	PDB header: membrane protein	Chain: D: PDB Molecule: probable secdf protein-export membrane protein;	PDBTitle: structure and function of a membrane component secdf that enhances2 protein export	#N/A	MG592432.1_prot_AUR84212.1_43_[locus_tag=NVP1050O_43]_[protein=hypothetical_protein]_[protein_id=AUR84212.1]_[location=complement(37588..37767)]_[gbkey=CDS]
AUR84212.1	PDB header: cytokine Chain: A: PDB Molecule: interleukin-5; PDBTitle: a novel dimer configuration revealed by the crystal2 structure at 2.4 angstroms resolution of human interleukin-3 5	d1hula_.9.pdb	71a231e742b65d2d	9	0.066	50	30	45	2.4	PDB header: cytokine	Chain: A: PDB Molecule: interleukin-5;	PDBTitle: a novel dimer configuration revealed by the crystal2 structure at 2.4 angstroms resolution of human interleukin-3 5	#N/A	MG592432.1_prot_AUR84212.1_43_[locus_tag=NVP1050O_43]_[protein=hypothetical_protein]_[protein_id=AUR84212.1]_[location=complement(37588..37767)]_[gbkey=CDS]
AUR84212.1	PDB header: transcription regulator Chain: A: PDB Molecule: tbp-interacting protein; PDBTitle: crystal structure of tbp-interacting protein (tk-tip26) and2 implications for its inhibition mechanism of the interaction between3 tbp and tata-dna	d2czra1.10.pdb	71a231e742b65d2d	10	0.057	71	30	36	2.2999999999999998	PDB header: transcription regulator	Chain: A: PDB Molecule: tbp-interacting protein;	PDBTitle: crystal structure of tbp-interacting protein (tk-tip26) and2 implications for its inhibition mechanism of the interaction between3 tbp and tata-dna	#N/A	MG592432.1_prot_AUR84212.1_43_[locus_tag=NVP1050O_43]_[protein=hypothetical_protein]_[protein_id=AUR84212.1]_[location=complement(37588..37767)]_[gbkey=CDS]
AUR84212.1	PDB header: hydrolase Chain: A: PDB Molecule: holliday-junction resolvase; PDBTitle: holliday junction resolving enzyme	d1ob8a_.11.pdb	71a231e742b65d2d	11	0.056	50	8	17	1.8	PDB header: hydrolase	Chain: A: PDB Molecule: holliday-junction resolvase;	PDBTitle: holliday junction resolving enzyme	#N/A	MG592432.1_prot_AUR84212.1_43_[locus_tag=NVP1050O_43]_[protein=hypothetical_protein]_[protein_id=AUR84212.1]_[location=complement(37588..37767)]_[gbkey=CDS]
AUR84212.1	PDB header: transcription Chain: A: PDB Molecule: polycomb complex protein bmi-1, polyhomeotic-like 2; PDBTitle: uld complex	c2na1A_.12.pdb	71a231e742b65d2d	12	0.054	35	27	43	UNK	PDB header: transcription	Chain: A: PDB Molecule: polycomb complex protein bmi-1, polyhomeotic-like 2;	PDBTitle: uld complex	#N/A	MG592432.1_prot_AUR84212.1_43_[locus_tag=NVP1050O_43]_[protein=hypothetical_protein]_[protein_id=AUR84212.1]_[location=complement(37588..37767)]_[gbkey=CDS]
AUR84212.1	PDB header: biosynthetic protein Chain: A: PDB Molecule: aklanonic acid methyl ester cyclase, aknh; PDBTitle: crystal structure of the polyketide cyclase aknh with bound substrate2 and product analogue: implications for catalytic mechanism and3 product stereoselectivity.	d2f99a1.13.pdb	71a231e742b65d2d	13	0.047	50	38	45	1.9	PDB header: biosynthetic protein	Chain: A: PDB Molecule: aklanonic acid methyl ester cyclase, aknh;	PDBTitle: crystal structure of the polyketide cyclase aknh with bound substrate2 and product analogue: implications for catalytic mechanism and3 product stereoselectivity.	#N/A	MG592432.1_prot_AUR84212.1_43_[locus_tag=NVP1050O_43]_[protein=hypothetical_protein]_[protein_id=AUR84212.1]_[location=complement(37588..37767)]_[gbkey=CDS]
AUR84212.1	PDB header: dna binding protein Chain: A: PDB Molecule: hypothetical protein st1444; PDBTitle: crystal structure of holliday junction resolvase st1444	c2eo0A_.14.pdb	71a231e742b65d2d	14	0.045	70	8	17	2.4	PDB header: dna binding protein	Chain: A: PDB Molecule: hypothetical protein st1444;	PDBTitle: crystal structure of holliday junction resolvase st1444	#N/A	MG592432.1_prot_AUR84212.1_43_[locus_tag=NVP1050O_43]_[protein=hypothetical_protein]_[protein_id=AUR84212.1]_[location=complement(37588..37767)]_[gbkey=CDS]
AUR84212.1	PDB header: ribosome Chain: E: PDB Molecule: 50s ribosomal protein l6; PDBTitle: refined native structure of the large ribosomal subunit2 (50s) from deinococcus radiodurans	d2zjre2.15.pdb	71a231e742b65d2d	15	0.044	38	36	51	2.91	PDB header: ribosome	Chain: E: PDB Molecule: 50s ribosomal protein l6;	PDBTitle: refined native structure of the large ribosomal subunit2 (50s) from deinococcus radiodurans	#N/A	MG592432.1_prot_AUR84212.1_43_[locus_tag=NVP1050O_43]_[protein=hypothetical_protein]_[protein_id=AUR84212.1]_[location=complement(37588..37767)]_[gbkey=CDS]
AUR84212.1	PDB header: structural genomics, unknown function Chain: A: PDB Molecule: uncharacterized protein; PDBTitle: solution nmr structure of q5lls5 from silicibacter2 pomeroyi. northeast structural genomics consortium target3 sir90	c2jrrA_.16.pdb	71a231e742b65d2d	16	0.044	36	38	48	UNK	PDB header: structural genomics, unknown function	Chain: A: PDB Molecule: uncharacterized protein;	PDBTitle: solution nmr structure of q5lls5 from silicibacter2 pomeroyi. northeast structural genomics consortium target3 sir90	#N/A	MG592432.1_prot_AUR84212.1_43_[locus_tag=NVP1050O_43]_[protein=hypothetical_protein]_[protein_id=AUR84212.1]_[location=complement(37588..37767)]_[gbkey=CDS]
AUR84212.1	PDB header: ribosome Chain: H: PDB Molecule: 50s ribosomal protein l6; PDBTitle: 70s t.th. ribosome functional complex with mrna and e- and p-site2 trnas at 4.5a. this entry 2hgu contains 50s ribosomal subunit. the3 30s ribosomal subunit can be found in pdb entry 2hgr.	c2hguH_.17.pdb	71a231e742b65d2d	17	0.038	38	36	51	4.51	PDB header: ribosome	Chain: H: PDB Molecule: 50s ribosomal protein l6;	PDBTitle: 70s t.th. ribosome functional complex with mrna and e- and p-site2 trnas at 4.5a. this entry 2hgu contains 50s ribosomal subunit. the3 30s ribosomal subunit can be found in pdb entry 2hgr.	#N/A	MG592432.1_prot_AUR84212.1_43_[locus_tag=NVP1050O_43]_[protein=hypothetical_protein]_[protein_id=AUR84212.1]_[location=complement(37588..37767)]_[gbkey=CDS]
AUR84212.1	PDB header: ribosome Chain: G: PDB Molecule: 50s ribosomal protein l6; PDBTitle: crystal structure of ribosome with messenger rna and the anticodon2 stem-loop of p-site trna. this file contains the 50s subunit of one3 70s ribosome. the entire crystal structure contains two 70s ribosomes4 and is described in remark 400.	c2i2vG_.18.pdb	71a231e742b65d2d	18	0.038	31	36	51	3.22	PDB header: ribosome	Chain: G: PDB Molecule: 50s ribosomal protein l6;	PDBTitle: crystal structure of ribosome with messenger rna and the anticodon2 stem-loop of p-site trna. this file contains the 50s subunit of one3 70s ribosome. the entire crystal structure contains two 70s ribosomes4 and is described in remark 400.	#N/A	MG592432.1_prot_AUR84212.1_43_[locus_tag=NVP1050O_43]_[protein=hypothetical_protein]_[protein_id=AUR84212.1]_[location=complement(37588..37767)]_[gbkey=CDS]
AUR84212.1	PDB header: hydrolase Chain: A: PDB Molecule: holliday junction resolvase; PDBTitle: crystal structure of the archaeal holliday junction2 resolvase hjc	d1gefa_.19.pdb	71a231e742b65d2d	19	0.038	50	8	17	2	PDB header: hydrolase	Chain: A: PDB Molecule: holliday junction resolvase;	PDBTitle: crystal structure of the archaeal holliday junction2 resolvase hjc	#N/A	MG592432.1_prot_AUR84212.1_43_[locus_tag=NVP1050O_43]_[protein=hypothetical_protein]_[protein_id=AUR84212.1]_[location=complement(37588..37767)]_[gbkey=CDS]
AUR84212.1	PDB header: transcription Chain: A: PDB Molecule: zinc finger protein 64, isoforms 1 and 2; PDBTitle: solution structure of the n-terminal c2h2 type zinc-binding2 domain of the zinc finger protein 64, isoforms 1 and 2	d2dmda1.20.pdb	71a231e742b65d2d	20	0.035	75	17	24	UNK	PDB header: transcription	Chain: A: PDB Molecule: zinc finger protein 64, isoforms 1 and 2;	PDBTitle: solution structure of the n-terminal c2h2 type zinc-binding2 domain of the zinc finger protein 64, isoforms 1 and 2	#N/A	MG592432.1_prot_AUR84212.1_43_[locus_tag=NVP1050O_43]_[protein=hypothetical_protein]_[protein_id=AUR84212.1]_[location=complement(37588..37767)]_[gbkey=CDS]
Description	Template Info	Template/Model	Job ID	Rank	#N/A	Sequence ID	Qstart	Qend	Resolution	Template Info	#N/A	#N/A	#N/A	# Job Description
AUR84187.1	PDB header: histone binding protein Chain: A: PDB Molecule: maltose-binding periplasmic protein,linker,saga-associated PDBTitle: complex structure of sgf29 and dimethylated h3k4	c3mp6A_.1.pdb	4fb40205eaf1ba3a	1	0.178	11	138	214	1.48	PDB header: histone binding protein	Chain: A: PDB Molecule: maltose-binding periplasmic protein,linker,saga-associated	PDBTitle: complex structure of sgf29 and dimethylated h3k4	#N/A	MG592432.1_prot_AUR84187.1_18_[locus_tag=NVP1050O_18]_[protein=major_tail_protein]_[protein_id=AUR84187.1]_[location=11142..11921]_[gbkey=CDS]
AUR84187.1	PDB header: hydrolase Chain: A: PDB Molecule: cellulose hydrolase; PDBTitle: crystal structure of a tri-modular gh5 (subfamily 4) endo-beta-1, 4-2 glucanase from bacillus licheniformis complexed with cellotetraose	c4yztA_.2.pdb	4fb40205eaf1ba3a	2	0.152	12	82	179	1.67	PDB header: hydrolase	Chain: A: PDB Molecule: cellulose hydrolase;	PDBTitle: crystal structure of a tri-modular gh5 (subfamily 4) endo-beta-1, 4-2 glucanase from bacillus licheniformis complexed with cellotetraose	#N/A	MG592432.1_prot_AUR84187.1_18_[locus_tag=NVP1050O_18]_[protein=major_tail_protein]_[protein_id=AUR84187.1]_[location=11142..11921]_[gbkey=CDS]
AUR84187.1	PDB header: cell adhesion Chain: B: PDB Molecule: cell wall surface anchor family protein (jo),cell wall PDBTitle: crystal structure of the rrga jo.in complex	c5mkcB_.3.pdb	4fb40205eaf1ba3a	3	0.103	14	136	229	2.04	PDB header: cell adhesion	Chain: B: PDB Molecule: cell wall surface anchor family protein (jo),cell wall	PDBTitle: crystal structure of the rrga jo.in complex	#N/A	MG592432.1_prot_AUR84187.1_18_[locus_tag=NVP1050O_18]_[protein=major_tail_protein]_[protein_id=AUR84187.1]_[location=11142..11921]_[gbkey=CDS]
AUR84187.1	PDB header: hydrolase Chain: A: PDB Molecule: rs21-c6; PDBTitle: crystal structure of rs21-c6 core segment rscut	d2oiea1.4.pdb	4fb40205eaf1ba3a	4	0.084	53	80	96	2.2000000000000002	PDB header: hydrolase	Chain: A: PDB Molecule: rs21-c6;	PDBTitle: crystal structure of rs21-c6 core segment rscut	#N/A	MG592432.1_prot_AUR84187.1_18_[locus_tag=NVP1050O_18]_[protein=major_tail_protein]_[protein_id=AUR84187.1]_[location=11142..11921]_[gbkey=CDS]
AUR84187.1	PDB header: transport protein Chain: B: PDB Molecule: f1 capsule-anchoring protein; PDBTitle: conserved hydrophobic clusters on the surface of the caf1a usher2 c-terminal domain are important for f1 antigen assembly	c2xetB_.5.pdb	4fb40205eaf1ba3a	5	0.082	18	14	30	1.6	PDB header: transport protein	Chain: B: PDB Molecule: f1 capsule-anchoring protein;	PDBTitle: conserved hydrophobic clusters on the surface of the caf1a usher2 c-terminal domain are important for f1 antigen assembly	#N/A	MG592432.1_prot_AUR84187.1_18_[locus_tag=NVP1050O_18]_[protein=major_tail_protein]_[protein_id=AUR84187.1]_[location=11142..11921]_[gbkey=CDS]
AUR84187.1	PDB header: hydrolase Chain: A: PDB Molecule: putative trna hydrolase domain; PDBTitle: nmr structure of putative trna hydrolase domain from2 salmonella typhimurium. northeast structural genomics3 consortium target str220	c2jy9A_.6.pdb	4fb40205eaf1ba3a	6	0.074	11	43	88	UNK	PDB header: hydrolase	Chain: A: PDB Molecule: putative trna hydrolase domain;	PDBTitle: nmr structure of putative trna hydrolase domain from2 salmonella typhimurium. northeast structural genomics3 consortium target str220	#N/A	MG592432.1_prot_AUR84187.1_18_[locus_tag=NVP1050O_18]_[protein=major_tail_protein]_[protein_id=AUR84187.1]_[location=11142..11921]_[gbkey=CDS]
AUR84187.1	PDB header: lyase Chain: A: PDB Molecule: s-adenosylmethionine decarboxylase proenzyme; PDBTitle: crystal structure of the adenosylmethionine decarboxylase (aq_254)2 from aquifex aeolicus vf5	c2iiiA_.7.pdb	4fb40205eaf1ba3a	7	0.074	18	204	225	2.2999999999999998	PDB header: lyase	Chain: A: PDB Molecule: s-adenosylmethionine decarboxylase proenzyme;	PDBTitle: crystal structure of the adenosylmethionine decarboxylase (aq_254)2 from aquifex aeolicus vf5	#N/A	MG592432.1_prot_AUR84187.1_18_[locus_tag=NVP1050O_18]_[protein=major_tail_protein]_[protein_id=AUR84187.1]_[location=11142..11921]_[gbkey=CDS]
AUR84187.1	PDB header: structural genomics, unknown function Chain: A: PDB Molecule: hypothetical protein ypjd; PDBTitle: crystal structure of the putative pyrophosphatase ypjd from bacillus2 subtilis. northeast structural genomics consortium target sr428.	d2gtaa1.8.pdb	4fb40205eaf1ba3a	8	0.067	20	77	96	2.9	PDB header: structural genomics, unknown function	Chain: A: PDB Molecule: hypothetical protein ypjd;	PDBTitle: crystal structure of the putative pyrophosphatase ypjd from bacillus2 subtilis. northeast structural genomics consortium target sr428.	#N/A	MG592432.1_prot_AUR84187.1_18_[locus_tag=NVP1050O_18]_[protein=major_tail_protein]_[protein_id=AUR84187.1]_[location=11142..11921]_[gbkey=CDS]
AUR84187.1	PDB header: apoptosis Chain: B: PDB Molecule: bik; PDBTitle: crystal structure of fpv039:bik bh3 complex	c5tzpB_.9.pdb	4fb40205eaf1ba3a	9	0.067	40	221	230	1.35	PDB header: apoptosis	Chain: B: PDB Molecule: bik;	PDBTitle: crystal structure of fpv039:bik bh3 complex	#N/A	MG592432.1_prot_AUR84187.1_18_[locus_tag=NVP1050O_18]_[protein=major_tail_protein]_[protein_id=AUR84187.1]_[location=11142..11921]_[gbkey=CDS]
AUR84187.1	PDB header: hydrolase Chain: B: PDB Molecule: pyrophosphatase; PDBTitle: crystal structure of a pyrophosphatase (af1178) from archaeoglobus2 fulgidus at 1.80 a resolution	c3obcB_.10.pdb	4fb40205eaf1ba3a	10	0.061	24	80	96	1.8	PDB header: hydrolase	Chain: B: PDB Molecule: pyrophosphatase;	PDBTitle: crystal structure of a pyrophosphatase (af1178) from archaeoglobus2 fulgidus at 1.80 a resolution	#N/A	MG592432.1_prot_AUR84187.1_18_[locus_tag=NVP1050O_18]_[protein=major_tail_protein]_[protein_id=AUR84187.1]_[location=11142..11921]_[gbkey=CDS]
AUR84187.1	PDB header: hydrolase Chain: A: PDB Molecule: peptidyl-trna hydrolase domain protein; PDBTitle: nmr solution structure of peptidyl-trna hydrolase domain protein from2 pseudomonas syringae pv. tomato. northeast structural genomics3 consortium target psr211	c2jvaA_.11.pdb	4fb40205eaf1ba3a	11	0.061	20	43	88	UNK	PDB header: hydrolase	Chain: A: PDB Molecule: peptidyl-trna hydrolase domain protein;	PDBTitle: nmr solution structure of peptidyl-trna hydrolase domain protein from2 pseudomonas syringae pv. tomato. northeast structural genomics3 consortium target psr211	#N/A	MG592432.1_prot_AUR84187.1_18_[locus_tag=NVP1050O_18]_[protein=major_tail_protein]_[protein_id=AUR84187.1]_[location=11142..11921]_[gbkey=CDS]
AUR84187.1	PDB header: structural genomics, unknown function Chain: A: PDB Molecule: uncharacterized protein; PDBTitle: nmr structure of the protein np_814968.1 from enterococcus faecalis	c2llgA_.12.pdb	4fb40205eaf1ba3a	12	0.058	13	195	226	UNK	PDB header: structural genomics, unknown function	Chain: A: PDB Molecule: uncharacterized protein;	PDBTitle: nmr structure of the protein np_814968.1 from enterococcus faecalis	#N/A	MG592432.1_prot_AUR84187.1_18_[locus_tag=NVP1050O_18]_[protein=major_tail_protein]_[protein_id=AUR84187.1]_[location=11142..11921]_[gbkey=CDS]
AUR84187.1	PDB header: lectin Chain: A: PDB Molecule: cv-iil lectin; PDBTitle: 1.1a structure of chromobacterium violaceum lectin cv2l in2 complex with alpha-methyl-fucoside	c2boiA_.13.pdb	4fb40205eaf1ba3a	13	0.056	15	11	31	1.1000000000000001	PDB header: lectin	Chain: A: PDB Molecule: cv-iil lectin;	PDBTitle: 1.1a structure of chromobacterium violaceum lectin cv2l in2 complex with alpha-methyl-fucoside	#N/A	MG592432.1_prot_AUR84187.1_18_[locus_tag=NVP1050O_18]_[protein=major_tail_protein]_[protein_id=AUR84187.1]_[location=11142..11921]_[gbkey=CDS]
AUR84187.1	PDB header: lyase Chain: A: PDB Molecule: s-adenosylmethionine decarboxylase proenzyme; PDBTitle: crystal structure of s-adenosylmethionine decarboxylase proenzyme2 (tm0655) from thermotoga maritima at 1.2 a resolution	c1vr7A_.14.pdb	4fb40205eaf1ba3a	14	0.053	14	204	225	1.2	PDB header: lyase	Chain: A: PDB Molecule: s-adenosylmethionine decarboxylase proenzyme;	PDBTitle: crystal structure of s-adenosylmethionine decarboxylase proenzyme2 (tm0655) from thermotoga maritima at 1.2 a resolution	#N/A	MG592432.1_prot_AUR84187.1_18_[locus_tag=NVP1050O_18]_[protein=major_tail_protein]_[protein_id=AUR84187.1]_[location=11142..11921]_[gbkey=CDS]
AUR84187.1	PDB header: translation Chain: A: PDB Molecule: immature colon carcinoma transcript 1; PDBTitle: solution structure of a putative peptidyl-trna hydrolase domain in a2 mouse hypothetical protein	d1j26a_.15.pdb	4fb40205eaf1ba3a	15	0.051	11	43	89	UNK	PDB header: translation	Chain: A: PDB Molecule: immature colon carcinoma transcript 1;	PDBTitle: solution structure of a putative peptidyl-trna hydrolase domain in a2 mouse hypothetical protein	#N/A	MG592432.1_prot_AUR84187.1_18_[locus_tag=NVP1050O_18]_[protein=major_tail_protein]_[protein_id=AUR84187.1]_[location=11142..11921]_[gbkey=CDS]
AUR84187.1	PDB header: lyase Chain: A: PDB Molecule: s-adenosylmethionine decarboxylase proenzyme; PDBTitle: crystal structure of s-adenosylmethionine decarboxylase proenzyme2 (tm0655) from thermotoga maritima at 1.2 a resolution	d1vr7a1.16.pdb	4fb40205eaf1ba3a	16	0.051	14	204	225	1.2	PDB header: lyase	Chain: A: PDB Molecule: s-adenosylmethionine decarboxylase proenzyme;	PDBTitle: crystal structure of s-adenosylmethionine decarboxylase proenzyme2 (tm0655) from thermotoga maritima at 1.2 a resolution	#N/A	MG592432.1_prot_AUR84187.1_18_[locus_tag=NVP1050O_18]_[protein=major_tail_protein]_[protein_id=AUR84187.1]_[location=11142..11921]_[gbkey=CDS]
AUR84187.1	PDB header: transferase Chain: A: PDB Molecule: tetrahydrodipicolinate acetyltransferase; PDBTitle: crystal structure of the n-terminal domain of tetrahydrodipicolinate2 acetyltransferase from staphylococcus aureus	c3bv8A_.17.pdb	4fb40205eaf1ba3a	17	0.051	29	181	201	1.75	PDB header: transferase	Chain: A: PDB Molecule: tetrahydrodipicolinate acetyltransferase;	PDBTitle: crystal structure of the n-terminal domain of tetrahydrodipicolinate2 acetyltransferase from staphylococcus aureus	#N/A	MG592432.1_prot_AUR84187.1_18_[locus_tag=NVP1050O_18]_[protein=major_tail_protein]_[protein_id=AUR84187.1]_[location=11142..11921]_[gbkey=CDS]
AUR84187.1	PDB header: viral protein Chain: C: PDB Molecule: major capsid protein vp1; PDBTitle: unassembled washington university polyomavirus vp1 pentamer r198k2 mutant	c3s7xC_.18.pdb	4fb40205eaf1ba3a	18	0.051	19	242	257	2.9	PDB header: viral protein	Chain: C: PDB Molecule: major capsid protein vp1;	PDBTitle: unassembled washington university polyomavirus vp1 pentamer r198k2 mutant	#N/A	MG592432.1_prot_AUR84187.1_18_[locus_tag=NVP1050O_18]_[protein=major_tail_protein]_[protein_id=AUR84187.1]_[location=11142..11921]_[gbkey=CDS]
AUR84187.1	PDB header: viral protein Chain: A: PDB Molecule: major envelope protein e; PDBTitle: crystal structure of the dengue type 3 virus envelope2 protein	c1uzgA_.19.pdb	4fb40205eaf1ba3a	19	0.049	15	213	257	3.5	PDB header: viral protein	Chain: A: PDB Molecule: major envelope protein e;	PDBTitle: crystal structure of the dengue type 3 virus envelope2 protein	#N/A	MG592432.1_prot_AUR84187.1_18_[locus_tag=NVP1050O_18]_[protein=major_tail_protein]_[protein_id=AUR84187.1]_[location=11142..11921]_[gbkey=CDS]
AUR84187.1	PDB header: unknown function Chain: E: PDB Molecule: ph1500; PDBTitle: solution structure of ph1500: a homohexameric protein centered on a2 12-bladed beta-propeller	c2m3xE_.20.pdb	4fb40205eaf1ba3a	20	0.048	16	168	211	UNK	PDB header: unknown function	Chain: E: PDB Molecule: ph1500;	PDBTitle: solution structure of ph1500: a homohexameric protein centered on a2 12-bladed beta-propeller	#N/A	MG592432.1_prot_AUR84187.1_18_[locus_tag=NVP1050O_18]_[protein=major_tail_protein]_[protein_id=AUR84187.1]_[location=11142..11921]_[gbkey=CDS]
Description	Template Info	Template/Model	Job ID	Rank	#N/A	Sequence ID	Qstart	Qend	Resolution	Template Info	#N/A	#N/A	#N/A	# Job Description
AUR84221.1	PDB header: structural genomics, unknown function Chain: A: PDB Molecule: hypothetical protein; PDBTitle: x-ray structure of a hypothetical protein from mouse mm.209172	d2gnxa2.1.pdb	aef55cbcc4d63635	1	0.344	47	7	21	2.4500000000000002	PDB header: structural genomics, unknown function	Chain: A: PDB Molecule: hypothetical protein;	PDBTitle: x-ray structure of a hypothetical protein from mouse mm.209172	#N/A	MG592432.1_prot_AUR84221.1_52_[locus_tag=NVP1050O_52]_[protein=hypothetical_protein]_[protein_id=AUR84221.1]_[location=complement(41628..41789)]_[gbkey=CDS]
AUR84221.1	PDB header: dna binding protein Chain: C: PDB Molecule: histone h3; PDBTitle: crystal structure of the core-histone octamer to 1.902 angstrom resolution	d1tzyc_.2.pdb	aef55cbcc4d63635	2	0.18	33	23	40	1.9	PDB header: dna binding protein	Chain: C: PDB Molecule: histone h3;	PDBTitle: crystal structure of the core-histone octamer to 1.902 angstrom resolution	#N/A	MG592432.1_prot_AUR84221.1_52_[locus_tag=NVP1050O_52]_[protein=hypothetical_protein]_[protein_id=AUR84221.1]_[location=complement(41628..41789)]_[gbkey=CDS]
AUR84221.1	PDB header: structural protein/dna Chain: A: PDB Molecule: histone h3; PDBTitle: crystal structure of the yeast nucleosome core particle2 reveals fundamental differences in inter-nucleosome3 interactions	d1id3a_.3.pdb	aef55cbcc4d63635	3	0.166	39	23	40	3.1	PDB header: structural protein/dna	Chain: A: PDB Molecule: histone h3;	PDBTitle: crystal structure of the yeast nucleosome core particle2 reveals fundamental differences in inter-nucleosome3 interactions	#N/A	MG592432.1_prot_AUR84221.1_52_[locus_tag=NVP1050O_52]_[protein=hypothetical_protein]_[protein_id=AUR84221.1]_[location=complement(41628..41789)]_[gbkey=CDS]
AUR84221.1	PDB header: dna binding protein Chain: A: PDB Molecule: bifunctional puta protein; PDBTitle: structure of the lys9met mutant of the e. coli proline utilization a2 (puta) dna-binding domain.	d2ay0a1.4.pdb	aef55cbcc4d63635	4	0.156	83	19	24	2.1	PDB header: dna binding protein	Chain: A: PDB Molecule: bifunctional puta protein;	PDBTitle: structure of the lys9met mutant of the e. coli proline utilization a2 (puta) dna-binding domain.	#N/A	MG592432.1_prot_AUR84221.1_52_[locus_tag=NVP1050O_52]_[protein=hypothetical_protein]_[protein_id=AUR84221.1]_[location=complement(41628..41789)]_[gbkey=CDS]
AUR84221.1	PDB header: structural genomics, unknown function Chain: A: PDB Molecule: hypothetical protein; PDBTitle: x-ray structure of a hypothetical protein from mouse mm.209172	c2gnxA_.5.pdb	aef55cbcc4d63635	5	0.099	47	7	21	2.4500000000000002	PDB header: structural genomics, unknown function	Chain: A: PDB Molecule: hypothetical protein;	PDBTitle: x-ray structure of a hypothetical protein from mouse mm.209172	#N/A	MG592432.1_prot_AUR84221.1_52_[locus_tag=NVP1050O_52]_[protein=hypothetical_protein]_[protein_id=AUR84221.1]_[location=complement(41628..41789)]_[gbkey=CDS]
AUR84221.1	PDB header: oxidoreductase/dna Chain: B: PDB Molecule: bifunctional protein puta; PDBTitle: structure of the ribbon-helix-helix domain of escherichia coli puta2 (puta52) complexed with operator dna (o2)	c2rbfB_.6.pdb	aef55cbcc4d63635	6	0.098	83	19	24	2.25	PDB header: oxidoreductase/dna	Chain: B: PDB Molecule: bifunctional protein puta;	PDBTitle: structure of the ribbon-helix-helix domain of escherichia coli puta2 (puta52) complexed with operator dna (o2)	#N/A	MG592432.1_prot_AUR84221.1_52_[locus_tag=NVP1050O_52]_[protein=hypothetical_protein]_[protein_id=AUR84221.1]_[location=complement(41628..41789)]_[gbkey=CDS]
AUR84221.1	PDB header: structural protein/dna Chain: E: PDB Molecule: histone h3; PDBTitle: crystallographic studies of nucleosome core particles2 containing histone 'sin' mutants	d1p3ie_.7.pdb	aef55cbcc4d63635	7	0.096	33	23	40	2.2999999999999998	PDB header: structural protein/dna	Chain: E: PDB Molecule: histone h3;	PDBTitle: crystallographic studies of nucleosome core particles2 containing histone 'sin' mutants	#N/A	MG592432.1_prot_AUR84221.1_52_[locus_tag=NVP1050O_52]_[protein=hypothetical_protein]_[protein_id=AUR84221.1]_[location=complement(41628..41789)]_[gbkey=CDS]
AUR84221.1	PDB header: ligase Chain: A: PDB Molecule: phosphoribosylformylglycinamidine cyclo-ligase; PDBTitle: crystal structure of putative phosphoribosylformylglycinamidine cyclo-2 ligase (yp_676759.1) from cytophaga hutchinsonii atcc 33406 at 1.50 a3 resolution	c3kizA_.8.pdb	aef55cbcc4d63635	8	0.059	15	8	33	1.5	PDB header: ligase	Chain: A: PDB Molecule: phosphoribosylformylglycinamidine cyclo-ligase;	PDBTitle: crystal structure of putative phosphoribosylformylglycinamidine cyclo-2 ligase (yp_676759.1) from cytophaga hutchinsonii atcc 33406 at 1.50 a3 resolution	#N/A	MG592432.1_prot_AUR84221.1_52_[locus_tag=NVP1050O_52]_[protein=hypothetical_protein]_[protein_id=AUR84221.1]_[location=complement(41628..41789)]_[gbkey=CDS]
AUR84221.1	PDB header: isomerase Chain: A: PDB Molecule: glutamate racemase; PDBTitle: glutamate racemase from aquifex pyrophilus	d1b74a1.9.pdb	aef55cbcc4d63635	9	0.053	32	22	43	2.2999999999999998	PDB header: isomerase	Chain: A: PDB Molecule: glutamate racemase;	PDBTitle: glutamate racemase from aquifex pyrophilus	#N/A	MG592432.1_prot_AUR84221.1_52_[locus_tag=NVP1050O_52]_[protein=hypothetical_protein]_[protein_id=AUR84221.1]_[location=complement(41628..41789)]_[gbkey=CDS]
AUR84221.1	PDB header: hydrolase Chain: A: PDB Molecule: mrna capping enzyme; PDBTitle: crystal structure of the rna triphosphatase domain of mouse mrna2 capping enzyme	d1i9sa_.10.pdb	aef55cbcc4d63635	10	0.052	33	8	25	1.65	PDB header: hydrolase	Chain: A: PDB Molecule: mrna capping enzyme;	PDBTitle: crystal structure of the rna triphosphatase domain of mouse mrna2 capping enzyme	#N/A	MG592432.1_prot_AUR84221.1_52_[locus_tag=NVP1050O_52]_[protein=hypothetical_protein]_[protein_id=AUR84221.1]_[location=complement(41628..41789)]_[gbkey=CDS]
AUR84221.1	PDB header: dna binding protein Chain: A: PDB Molecule: ure3-bp sequence specific dna binding protein; PDBTitle: crystal structure of ure3-binding protein, wild-type	c3sibA_.11.pdb	aef55cbcc4d63635	11	0.052	29	11	38	1.9	PDB header: dna binding protein	Chain: A: PDB Molecule: ure3-bp sequence specific dna binding protein;	PDBTitle: crystal structure of ure3-binding protein, wild-type	#N/A	MG592432.1_prot_AUR84221.1_52_[locus_tag=NVP1050O_52]_[protein=hypothetical_protein]_[protein_id=AUR84221.1]_[location=complement(41628..41789)]_[gbkey=CDS]
AUR84221.1	PDB header: transport protein Chain: A: PDB Molecule: ryanodine receptor 2; PDBTitle: crystal structure of mouse ryanodine receptor 2 spry2 domain (1080-2 1253) disease mutant a1107m	c4p9lA_.12.pdb	aef55cbcc4d63635	12	0.05	20	3	22	1.44	PDB header: transport protein	Chain: A: PDB Molecule: ryanodine receptor 2;	PDBTitle: crystal structure of mouse ryanodine receptor 2 spry2 domain (1080-2 1253) disease mutant a1107m	#N/A	MG592432.1_prot_AUR84221.1_52_[locus_tag=NVP1050O_52]_[protein=hypothetical_protein]_[protein_id=AUR84221.1]_[location=complement(41628..41789)]_[gbkey=CDS]
AUR84221.1	PDB header: structural genomics, unknown function Chain: A: PDB Molecule: hypothetical protein atu0741; PDBTitle: x-ray crystal structure protein atu0741 from agobacterium tumefaciens.2 northeast structural genomics consortium target atr8.	d1zhva1.13.pdb	aef55cbcc4d63635	13	0.049	15	11	30	1.5	PDB header: structural genomics, unknown function	Chain: A: PDB Molecule: hypothetical protein atu0741;	PDBTitle: x-ray crystal structure protein atu0741 from agobacterium tumefaciens.2 northeast structural genomics consortium target atr8.	#N/A	MG592432.1_prot_AUR84221.1_52_[locus_tag=NVP1050O_52]_[protein=hypothetical_protein]_[protein_id=AUR84221.1]_[location=complement(41628..41789)]_[gbkey=CDS]
AUR84221.1	PDB header: structural protein/dna Chain: G: PDB Molecule: protein (histone h3); PDBTitle: x-ray structure of the nucleosome core particle at 2.5 a resolution	d1eqzg_.14.pdb	aef55cbcc4d63635	14	0.046	33	23	40	2.5	PDB header: structural protein/dna	Chain: G: PDB Molecule: protein (histone h3);	PDBTitle: x-ray structure of the nucleosome core particle at 2.5 a resolution	#N/A	MG592432.1_prot_AUR84221.1_52_[locus_tag=NVP1050O_52]_[protein=hypothetical_protein]_[protein_id=AUR84221.1]_[location=complement(41628..41789)]_[gbkey=CDS]
AUR84221.1	PDB header: photosynthesis Chain: B: PDB Molecule: subunit iv; PDBTitle: crystal structure of cytochrome b6f complex from m.laminosus	d1vf5b_.15.pdb	aef55cbcc4d63635	15	0.041	26	5	23	3	PDB header: photosynthesis	Chain: B: PDB Molecule: subunit iv;	PDBTitle: crystal structure of cytochrome b6f complex from m.laminosus	#N/A	MG592432.1_prot_AUR84221.1_52_[locus_tag=NVP1050O_52]_[protein=hypothetical_protein]_[protein_id=AUR84221.1]_[location=complement(41628..41789)]_[gbkey=CDS]
AUR84221.1	PDB header: transferase Chain: A: PDB Molecule: tyrosine-protein kinase itk/tsk; PDBTitle: solution structure of the btk motif of tyrosine-protein2 kinase itk from human	c2e6iA_.16.pdb	aef55cbcc4d63635	16	0.037	55	9	19	UNK	PDB header: transferase	Chain: A: PDB Molecule: tyrosine-protein kinase itk/tsk;	PDBTitle: solution structure of the btk motif of tyrosine-protein2 kinase itk from human	#N/A	MG592432.1_prot_AUR84221.1_52_[locus_tag=NVP1050O_52]_[protein=hypothetical_protein]_[protein_id=AUR84221.1]_[location=complement(41628..41789)]_[gbkey=CDS]
AUR84221.1	PDB header: hydrolase Chain: A: PDB Molecule: histidine triad (hit) protein; PDBTitle: crystal structure of a histidine triad protein (maqu_1709) from2 marinobacter aquaeolei vt8 at 1.20 a resolution	c3oheA_.17.pdb	aef55cbcc4d63635	17	0.037	54	38	50	1.2	PDB header: hydrolase	Chain: A: PDB Molecule: histidine triad (hit) protein;	PDBTitle: crystal structure of a histidine triad protein (maqu_1709) from2 marinobacter aquaeolei vt8 at 1.20 a resolution	#N/A	MG592432.1_prot_AUR84221.1_52_[locus_tag=NVP1050O_52]_[protein=hypothetical_protein]_[protein_id=AUR84221.1]_[location=complement(41628..41789)]_[gbkey=CDS]
AUR84221.1	PDB header: hydrolase Chain: A: PDB Molecule: gh86a beta-porphyranase; PDBTitle: bpgh86a: a beta-porphyranase of glycoside hydrolase family 86 from2 the human gut bacterium bacteroides plebeius	c4aw7A_.18.pdb	aef55cbcc4d63635	18	0.036	40	1	21	1.33	PDB header: hydrolase	Chain: A: PDB Molecule: gh86a beta-porphyranase;	PDBTitle: bpgh86a: a beta-porphyranase of glycoside hydrolase family 86 from2 the human gut bacterium bacteroides plebeius	#N/A	MG592432.1_prot_AUR84221.1_52_[locus_tag=NVP1050O_52]_[protein=hypothetical_protein]_[protein_id=AUR84221.1]_[location=complement(41628..41789)]_[gbkey=CDS]
AUR84221.1	PDB header: photosynthesis Chain: B: PDB Molecule: cytochrome b6-f complex subunit 4; PDBTitle: crystal structure of the cytochrome b6f complex from m.laminosus	d2e74b1.19.pdb	aef55cbcc4d63635	19	0.036	21	5	23	3	PDB header: photosynthesis	Chain: B: PDB Molecule: cytochrome b6-f complex subunit 4;	PDBTitle: crystal structure of the cytochrome b6f complex from m.laminosus	#N/A	MG592432.1_prot_AUR84221.1_52_[locus_tag=NVP1050O_52]_[protein=hypothetical_protein]_[protein_id=AUR84221.1]_[location=complement(41628..41789)]_[gbkey=CDS]
AUR84221.1	PDB header: structural protein/dna Chain: A: PDB Molecule: histone h3; PDBTitle: x-ray structure of the nucleosome core particle, ncp147, at2 1.9 a resolution	d1kx5a_.20.pdb	aef55cbcc4d63635	20	0.036	33	23	40	1.94	PDB header: structural protein/dna	Chain: A: PDB Molecule: histone h3;	PDBTitle: x-ray structure of the nucleosome core particle, ncp147, at2 1.9 a resolution	#N/A	MG592432.1_prot_AUR84221.1_52_[locus_tag=NVP1050O_52]_[protein=hypothetical_protein]_[protein_id=AUR84221.1]_[location=complement(41628..41789)]_[gbkey=CDS]
Description	Template Info	Template/Model	Job ID	Rank	#N/A	Sequence ID	Qstart	Qend	Resolution	Template Info	#N/A	#N/A	#N/A	# Job Description
AUR84200.1	PDB header: rna binding protein Chain: A: PDB Molecule: polyadenylate-binding protein 1; PDBTitle: solution structure of the c-terminal pabc domain of human2 poly(a)-binding protein in complex with the peptide from3 paip2	d1jgna_.1.pdb	f89fa40ee30e9d99	1	0.638	30	26	73	UNK	PDB header: rna binding protein	Chain: A: PDB Molecule: polyadenylate-binding protein 1;	PDBTitle: solution structure of the c-terminal pabc domain of human2 poly(a)-binding protein in complex with the peptide from3 paip2	#N/A	MG592432.1_prot_AUR84200.1_31_[locus_tag=NVP1050O_31]_[protein=coil_containing_protein]_[protein_id=AUR84200.1]_[location=complement(25799..26047)]_[gbkey=CDS]
AUR84200.1	PDB header: transferase Chain: A: PDB Molecule: acetyltransferase pat; PDBTitle: camp-binding acyltransferase from mycobacterium smegmatis, mutant r95k	c4orfA_.2.pdb	f89fa40ee30e9d99	2	0.58	30	28	77	2	PDB header: transferase	Chain: A: PDB Molecule: acetyltransferase pat;	PDBTitle: camp-binding acyltransferase from mycobacterium smegmatis, mutant r95k	#N/A	MG592432.1_prot_AUR84200.1_31_[locus_tag=NVP1050O_31]_[protein=coil_containing_protein]_[protein_id=AUR84200.1]_[location=complement(25799..26047)]_[gbkey=CDS]
AUR84200.1	PDB header: rna binding protein Chain: A: PDB Molecule: polyadenylate-binding protein, cytoplasmic and PDBTitle: solution structure of c-terminal domain of poly(a) binding2 protein from saccharomyces cerevisiae	d1ifwa_.3.pdb	f89fa40ee30e9d99	3	0.402	23	14	72	UNK	PDB header: rna binding protein	Chain: A: PDB Molecule: polyadenylate-binding protein, cytoplasmic and	PDBTitle: solution structure of c-terminal domain of poly(a) binding2 protein from saccharomyces cerevisiae	#N/A	MG592432.1_prot_AUR84200.1_31_[locus_tag=NVP1050O_31]_[protein=coil_containing_protein]_[protein_id=AUR84200.1]_[location=complement(25799..26047)]_[gbkey=CDS]
AUR84200.1	PDB header: rna binding protein Chain: A: PDB Molecule: polyadenylate-binding protein 1; PDBTitle: the pabc1 mlle domain bound to the variant pam2 motif of larp4b	c3pthA_.4.pdb	f89fa40ee30e9d99	4	0.366	29	26	72	1.7	PDB header: rna binding protein	Chain: A: PDB Molecule: polyadenylate-binding protein 1;	PDBTitle: the pabc1 mlle domain bound to the variant pam2 motif of larp4b	#N/A	MG592432.1_prot_AUR84200.1_31_[locus_tag=NVP1050O_31]_[protein=coil_containing_protein]_[protein_id=AUR84200.1]_[location=complement(25799..26047)]_[gbkey=CDS]
AUR84200.1	PDB header: ligase Chain: A: PDB Molecule: hyd protein; PDBTitle: x-ray structure of the human hyperplastic discs protein: an2 ortholog of the c-terminal domain of poly(a)-binding3 protein	d1i2ta_.5.pdb	f89fa40ee30e9d99	5	0.349	19	26	70	1.04	PDB header: ligase	Chain: A: PDB Molecule: hyd protein;	PDBTitle: x-ray structure of the human hyperplastic discs protein: an2 ortholog of the c-terminal domain of poly(a)-binding3 protein	#N/A	MG592432.1_prot_AUR84200.1_31_[locus_tag=NVP1050O_31]_[protein=coil_containing_protein]_[protein_id=AUR84200.1]_[location=complement(25799..26047)]_[gbkey=CDS]
AUR84200.1	PDB header: rna binding protein Chain: A: PDB Molecule: polyadenylate-binding protein 1; PDBTitle: solution structure of the pabc domain of human poly(a)2 binding protein	d1g9la_.6.pdb	f89fa40ee30e9d99	6	0.313	28	38	73	UNK	PDB header: rna binding protein	Chain: A: PDB Molecule: polyadenylate-binding protein 1;	PDBTitle: solution structure of the pabc domain of human poly(a)2 binding protein	#N/A	MG592432.1_prot_AUR84200.1_31_[locus_tag=NVP1050O_31]_[protein=coil_containing_protein]_[protein_id=AUR84200.1]_[location=complement(25799..26047)]_[gbkey=CDS]
AUR84200.1	PDB header: rna binding protein Chain: A: PDB Molecule: poly(a)-binding protein; PDBTitle: solution structure of the pabc domain from triticum2 aevestium poly(a)-binding protein	c2dydA_.7.pdb	f89fa40ee30e9d99	7	0.293	22	26	72	UNK	PDB header: rna binding protein	Chain: A: PDB Molecule: poly(a)-binding protein;	PDBTitle: solution structure of the pabc domain from triticum2 aevestium poly(a)-binding protein	#N/A	MG592432.1_prot_AUR84200.1_31_[locus_tag=NVP1050O_31]_[protein=coil_containing_protein]_[protein_id=AUR84200.1]_[location=complement(25799..26047)]_[gbkey=CDS]
AUR84200.1	PDB header: transcription Chain: A: PDB Molecule: fact-spt16; PDBTitle: n-terminal domain of fact complex subunit spt16 from cicer arietinum2 (chickpea)	c5ce6A_.8.pdb	f89fa40ee30e9d99	8	0.284	26	55	81	1.7	PDB header: transcription	Chain: A: PDB Molecule: fact-spt16;	PDBTitle: n-terminal domain of fact complex subunit spt16 from cicer arietinum2 (chickpea)	#N/A	MG592432.1_prot_AUR84200.1_31_[locus_tag=NVP1050O_31]_[protein=coil_containing_protein]_[protein_id=AUR84200.1]_[location=complement(25799..26047)]_[gbkey=CDS]
AUR84200.1	PDB header: transcription Chain: A: PDB Molecule: fact complex subunit spt16; PDBTitle: crystal structure of the s. pombe peptidase homology domain of fact2 complex subunit spt16 (form a)	c3cb5A_.9.pdb	f89fa40ee30e9d99	9	0.275	21	55	82	2.0499999999999998	PDB header: transcription	Chain: A: PDB Molecule: fact complex subunit spt16;	PDBTitle: crystal structure of the s. pombe peptidase homology domain of fact2 complex subunit spt16 (form a)	#N/A	MG592432.1_prot_AUR84200.1_31_[locus_tag=NVP1050O_31]_[protein=coil_containing_protein]_[protein_id=AUR84200.1]_[location=complement(25799..26047)]_[gbkey=CDS]
AUR84200.1	PDB header: protein transport Chain: A: PDB Molecule: protein tic 40, chloroplastic; PDBTitle: solution structure of the c-terminal np-repeat domain of tic40, a co-2 chaperone during protein import into chloroplasts	c2lnmA_.10.pdb	f89fa40ee30e9d99	10	0.272	19	27	62	UNK	PDB header: protein transport	Chain: A: PDB Molecule: protein tic 40, chloroplastic;	PDBTitle: solution structure of the c-terminal np-repeat domain of tic40, a co-2 chaperone during protein import into chloroplasts	#N/A	MG592432.1_prot_AUR84200.1_31_[locus_tag=NVP1050O_31]_[protein=coil_containing_protein]_[protein_id=AUR84200.1]_[location=complement(25799..26047)]_[gbkey=CDS]
AUR84200.1	PDB header: peptide binding protein Chain: A: PDB Molecule: poly(a)-binding protein; PDBTitle: solution structure of c-terminal domain from trypanosoma2 cruzi poly(a)-binding protein	d1nmra_.11.pdb	f89fa40ee30e9d99	11	0.261	25	26	67	UNK	PDB header: peptide binding protein	Chain: A: PDB Molecule: poly(a)-binding protein;	PDBTitle: solution structure of c-terminal domain from trypanosoma2 cruzi poly(a)-binding protein	#N/A	MG592432.1_prot_AUR84200.1_31_[locus_tag=NVP1050O_31]_[protein=coil_containing_protein]_[protein_id=AUR84200.1]_[location=complement(25799..26047)]_[gbkey=CDS]
AUR84200.1	PDB header: transcription Chain: A: PDB Molecule: fact complex subunit spt16; PDBTitle: crystal structure of human spt16 n-terminal domain	c5e5bA_.12.pdb	f89fa40ee30e9d99	12	0.261	22	55	81	1.84	PDB header: transcription	Chain: A: PDB Molecule: fact complex subunit spt16;	PDBTitle: crystal structure of human spt16 n-terminal domain	#N/A	MG592432.1_prot_AUR84200.1_31_[locus_tag=NVP1050O_31]_[protein=coil_containing_protein]_[protein_id=AUR84200.1]_[location=complement(25799..26047)]_[gbkey=CDS]
AUR84200.1	PDB header: viral protein Chain: A: PDB Molecule: proline dipeptidase; PDBTitle: xaa-pro dipeptidase from bacillus anthracis.	c3q6dA_.13.pdb	f89fa40ee30e9d99	13	0.202	21	55	82	1.97	PDB header: viral protein	Chain: A: PDB Molecule: proline dipeptidase;	PDBTitle: xaa-pro dipeptidase from bacillus anthracis.	#N/A	MG592432.1_prot_AUR84200.1_31_[locus_tag=NVP1050O_31]_[protein=coil_containing_protein]_[protein_id=AUR84200.1]_[location=complement(25799..26047)]_[gbkey=CDS]
AUR84200.1	PDB header: transferase Chain: A: PDB Molecule: lysine acetyltransferase; PDBTitle: crystal structure of protein lysine acetyltransferase rv09982 in complex with acetyl coa and camp	c4avcA_.14.pdb	f89fa40ee30e9d99	14	0.163	12	35	77	2.81	PDB header: transferase	Chain: A: PDB Molecule: lysine acetyltransferase;	PDBTitle: crystal structure of protein lysine acetyltransferase rv09982 in complex with acetyl coa and camp	#N/A	MG592432.1_prot_AUR84200.1_31_[locus_tag=NVP1050O_31]_[protein=coil_containing_protein]_[protein_id=AUR84200.1]_[location=complement(25799..26047)]_[gbkey=CDS]
AUR84200.1	PDB header: hydrolase Chain: A: PDB Molecule: probable xaa-pro aminopeptidase 3; PDBTitle: crystal structure of human mitochondrial x-prolyl aminopeptidase2 (xpnpep3)	c5x49A_.15.pdb	f89fa40ee30e9d99	15	0.159	22	55	81	1.65	PDB header: hydrolase	Chain: A: PDB Molecule: probable xaa-pro aminopeptidase 3;	PDBTitle: crystal structure of human mitochondrial x-prolyl aminopeptidase2 (xpnpep3)	#N/A	MG592432.1_prot_AUR84200.1_31_[locus_tag=NVP1050O_31]_[protein=coil_containing_protein]_[protein_id=AUR84200.1]_[location=complement(25799..26047)]_[gbkey=CDS]
AUR84200.1	PDB header: chaperone Chain: A: PDB Molecule: heat shock protein sti1; PDBTitle: solution structure of the yeast sti1 dp2 domain	c2llwA_.16.pdb	f89fa40ee30e9d99	16	0.151	28	41	69	UNK	PDB header: chaperone	Chain: A: PDB Molecule: heat shock protein sti1;	PDBTitle: solution structure of the yeast sti1 dp2 domain	#N/A	MG592432.1_prot_AUR84200.1_31_[locus_tag=NVP1050O_31]_[protein=coil_containing_protein]_[protein_id=AUR84200.1]_[location=complement(25799..26047)]_[gbkey=CDS]
AUR84200.1	PDB header: dna binding protein Chain: D: PDB Molecule: protection of telomeres protein tpz1; PDBTitle: crystal structure of poz1 and tpz1	c5xxeD_.17.pdb	f89fa40ee30e9d99	17	0.147	50	71	82	2.5	PDB header: dna binding protein	Chain: D: PDB Molecule: protection of telomeres protein tpz1;	PDBTitle: crystal structure of poz1 and tpz1	#N/A	MG592432.1_prot_AUR84200.1_31_[locus_tag=NVP1050O_31]_[protein=coil_containing_protein]_[protein_id=AUR84200.1]_[location=complement(25799..26047)]_[gbkey=CDS]
AUR84200.1	PDB header: hydrolase Chain: B: PDB Molecule: methionine aminopeptidase; PDBTitle: aminopeptidase from trypanosoma brucei	c4fukB_.18.pdb	f89fa40ee30e9d99	18	0.134	4	55	81	1.75	PDB header: hydrolase	Chain: B: PDB Molecule: methionine aminopeptidase;	PDBTitle: aminopeptidase from trypanosoma brucei	#N/A	MG592432.1_prot_AUR84200.1_31_[locus_tag=NVP1050O_31]_[protein=coil_containing_protein]_[protein_id=AUR84200.1]_[location=complement(25799..26047)]_[gbkey=CDS]
AUR84200.1	PDB header: dna binding protein Chain: C: PDB Molecule: protection of telomeres protein tpz1; PDBTitle: crystal structure of poz1 and tpz1	c5xxeC_.19.pdb	f89fa40ee30e9d99	19	0.131	50	71	82	2.5	PDB header: dna binding protein	Chain: C: PDB Molecule: protection of telomeres protein tpz1;	PDBTitle: crystal structure of poz1 and tpz1	#N/A	MG592432.1_prot_AUR84200.1_31_[locus_tag=NVP1050O_31]_[protein=coil_containing_protein]_[protein_id=AUR84200.1]_[location=complement(25799..26047)]_[gbkey=CDS]
AUR84200.1	PDB header: transcription Chain: C: PDB Molecule: putative transcription factor; PDBTitle: structure of chaetomium thermophilum skn7 coiled-coil domain, crystal2 form iii	c5d60C_.20.pdb	f89fa40ee30e9d99	20	0.114	50	59	70	1.9	PDB header: transcription	Chain: C: PDB Molecule: putative transcription factor;	PDBTitle: structure of chaetomium thermophilum skn7 coiled-coil domain, crystal2 form iii	#N/A	MG592432.1_prot_AUR84200.1_31_[locus_tag=NVP1050O_31]_[protein=coil_containing_protein]_[protein_id=AUR84200.1]_[location=complement(25799..26047)]_[gbkey=CDS]
Description	Template Info	Template/Model	Job ID	Rank	#N/A	Sequence ID	Qstart	Qend	Resolution	Template Info	#N/A	#N/A	#N/A	# Job Description
AUR84252.1	PDB header: membrane protein Chain: A: PDB Molecule: adenylyl cyclase-associated protein; PDBTitle: structure of the n-terminal domain of the adenylyl cyclase-2 associated protein (cap) from dictyostelium discoideum.	d1s0pa_.1.pdb	0a0efc487fa00997	1	0.712	16	1	43	1.4	PDB header: membrane protein	Chain: A: PDB Molecule: adenylyl cyclase-associated protein;	PDBTitle: structure of the n-terminal domain of the adenylyl cyclase-2 associated protein (cap) from dictyostelium discoideum.	#N/A	MG592433.1_prot_AUR84252.1_23_[locus_tag=NVP1052A_23]_[protein=coil_containing_protein]_[protein_id=AUR84252.1]_[location=17095..17820]_[gbkey=CDS]
AUR84252.1	PDB header: immune system Chain: A: PDB Molecule: bcl-2-related protein a1; PDBTitle: human bcl2-a1 in complex with bim-bh3 peptide	c2vm6A_.2.pdb	0a0efc487fa00997	2	0.354	23	1	66	2.2000000000000002	PDB header: immune system	Chain: A: PDB Molecule: bcl-2-related protein a1;	PDBTitle: human bcl2-a1 in complex with bim-bh3 peptide	#N/A	MG592433.1_prot_AUR84252.1_23_[locus_tag=NVP1052A_23]_[protein=coil_containing_protein]_[protein_id=AUR84252.1]_[location=17095..17820]_[gbkey=CDS]
AUR84252.1	PDB header: viral protein Chain: A: PDB Molecule: htlv-i capsid protein; PDBTitle: nmr structure of n-terminal domain of htlv-i ca1-134	d1g03a_.3.pdb	0a0efc487fa00997	3	0.197	10	18	47	UNK	PDB header: viral protein	Chain: A: PDB Molecule: htlv-i capsid protein;	PDBTitle: nmr structure of n-terminal domain of htlv-i ca1-134	#N/A	MG592433.1_prot_AUR84252.1_23_[locus_tag=NVP1052A_23]_[protein=coil_containing_protein]_[protein_id=AUR84252.1]_[location=17095..17820]_[gbkey=CDS]
AUR84252.1	PDB header: hydrolase/transport protein Chain: D: PDB Molecule: golgi to er traffic protein 2; PDBTitle: s. cerevisiae get3-adp-alf4- complex with a cytosolic get2 fragment	c3zs9D_.4.pdb	0a0efc487fa00997	4	0.185	23	116	147	2.1	PDB header: hydrolase/transport protein	Chain: D: PDB Molecule: golgi to er traffic protein 2;	PDBTitle: s. cerevisiae get3-adp-alf4- complex with a cytosolic get2 fragment	#N/A	MG592433.1_prot_AUR84252.1_23_[locus_tag=NVP1052A_23]_[protein=coil_containing_protein]_[protein_id=AUR84252.1]_[location=17095..17820]_[gbkey=CDS]
AUR84252.1	PDB header: protein transport, membrane protein Chain: A: PDB Molecule: small myristoylated protein 1; PDBTitle: nmr structure of smp-1 (small myristoylated protein) from2 leishmania major	d2fe0a1.5.pdb	0a0efc487fa00997	5	0.177	15	158	210	UNK	PDB header: protein transport, membrane protein	Chain: A: PDB Molecule: small myristoylated protein 1;	PDBTitle: nmr structure of smp-1 (small myristoylated protein) from2 leishmania major	#N/A	MG592433.1_prot_AUR84252.1_23_[locus_tag=NVP1052A_23]_[protein=coil_containing_protein]_[protein_id=AUR84252.1]_[location=17095..17820]_[gbkey=CDS]
AUR84252.1	PDB header: complex (hormone/receptor) Chain: A: PDB Molecule: growth hormone; PDBTitle: structural plasticity at the hgh:hghbp interface	d1axia_.6.pdb	0a0efc487fa00997	6	0.165	13	119	134	2.1	PDB header: complex (hormone/receptor)	Chain: A: PDB Molecule: growth hormone;	PDBTitle: structural plasticity at the hgh:hghbp interface	#N/A	MG592433.1_prot_AUR84252.1_23_[locus_tag=NVP1052A_23]_[protein=coil_containing_protein]_[protein_id=AUR84252.1]_[location=17095..17820]_[gbkey=CDS]
AUR84252.1	PDB header: oxidoreductase Chain: H: PDB Molecule: nadp-specific glutamate dehydrogenase; PDBTitle: crystal strcuture of glutamate dehydrogenase(gdh) from corynebacterium2 glutamicum	c5ijzH_.7.pdb	0a0efc487fa00997	7	0.156	11	1	38	2.29	PDB header: oxidoreductase	Chain: H: PDB Molecule: nadp-specific glutamate dehydrogenase;	PDBTitle: crystal strcuture of glutamate dehydrogenase(gdh) from corynebacterium2 glutamicum	#N/A	MG592433.1_prot_AUR84252.1_23_[locus_tag=NVP1052A_23]_[protein=coil_containing_protein]_[protein_id=AUR84252.1]_[location=17095..17820]_[gbkey=CDS]
AUR84252.1	PDB header: hydrolase/transport protein Chain: C: PDB Molecule: golgi to er traffic protein 2; PDBTitle: s. cerevisiae get3-adp-alf4- complex with a cytosolic get2 fragment	c3zs9C_.8.pdb	0a0efc487fa00997	8	0.151	23	116	146	2.1	PDB header: hydrolase/transport protein	Chain: C: PDB Molecule: golgi to er traffic protein 2;	PDBTitle: s. cerevisiae get3-adp-alf4- complex with a cytosolic get2 fragment	#N/A	MG592433.1_prot_AUR84252.1_23_[locus_tag=NVP1052A_23]_[protein=coil_containing_protein]_[protein_id=AUR84252.1]_[location=17095..17820]_[gbkey=CDS]
AUR84252.1	PDB header: structural genomics, unknown function Chain: A: PDB Molecule: hypothetical protein; PDBTitle: leishmania major hypothetical protein	d1r75a_.9.pdb	0a0efc487fa00997	9	0.103	20	158	210	1.86	PDB header: structural genomics, unknown function	Chain: A: PDB Molecule: hypothetical protein;	PDBTitle: leishmania major hypothetical protein	#N/A	MG592433.1_prot_AUR84252.1_23_[locus_tag=NVP1052A_23]_[protein=coil_containing_protein]_[protein_id=AUR84252.1]_[location=17095..17820]_[gbkey=CDS]
AUR84252.1	PDB header: hormone Chain: A: PDB Molecule: human growth hormone; PDBTitle: human growth hormone	d1hgua_.10.pdb	0a0efc487fa00997	10	0.102	13	119	134	2.5	PDB header: hormone	Chain: A: PDB Molecule: human growth hormone;	PDBTitle: human growth hormone	#N/A	MG592433.1_prot_AUR84252.1_23_[locus_tag=NVP1052A_23]_[protein=coil_containing_protein]_[protein_id=AUR84252.1]_[location=17095..17820]_[gbkey=CDS]
AUR84252.1	PDB header: structural protein Chain: A: PDB Molecule: villin-1; PDBTitle: the crystal structure of villin domain 6	c3fg7A_.11.pdb	0a0efc487fa00997	11	0.1	14	152	210	2	PDB header: structural protein	Chain: A: PDB Molecule: villin-1;	PDBTitle: the crystal structure of villin domain 6	#N/A	MG592433.1_prot_AUR84252.1_23_[locus_tag=NVP1052A_23]_[protein=coil_containing_protein]_[protein_id=AUR84252.1]_[location=17095..17820]_[gbkey=CDS]
AUR84252.1	PDB header: structural protein Chain: A: PDB Molecule: macrophage capping protein; PDBTitle: crystal structure of mutant macrophage capping protein (cap g) with2 actin-severing activity in the ca2+-free form	d1j72a3.12.pdb	0a0efc487fa00997	12	0.097	14	152	210	2.5	PDB header: structural protein	Chain: A: PDB Molecule: macrophage capping protein;	PDBTitle: crystal structure of mutant macrophage capping protein (cap g) with2 actin-severing activity in the ca2+-free form	#N/A	MG592433.1_prot_AUR84252.1_23_[locus_tag=NVP1052A_23]_[protein=coil_containing_protein]_[protein_id=AUR84252.1]_[location=17095..17820]_[gbkey=CDS]
AUR84252.1	PDB header: ligase Chain: A: PDB Molecule: putative dna-binding protein; PDBTitle: solution structure of the n-terminal sap domain of sumo e3 ligases2 from oryza sativa	c2rnoA_.13.pdb	0a0efc487fa00997	13	0.087	43	118	124	UNK	PDB header: ligase	Chain: A: PDB Molecule: putative dna-binding protein;	PDBTitle: solution structure of the n-terminal sap domain of sumo e3 ligases2 from oryza sativa	#N/A	MG592433.1_prot_AUR84252.1_23_[locus_tag=NVP1052A_23]_[protein=coil_containing_protein]_[protein_id=AUR84252.1]_[location=17095..17820]_[gbkey=CDS]
AUR84252.1	PDB header: signaling protein Chain: A: PDB Molecule: bacteriophytochrome; PDBTitle: crystal structure of the photosensory core domain of p. aeruginosa2 bacteriophytochrome pabphp in the pfr state	d3c2wa1.14.pdb	0a0efc487fa00997	14	0.079	16	28	70	2.9	PDB header: signaling protein	Chain: A: PDB Molecule: bacteriophytochrome;	PDBTitle: crystal structure of the photosensory core domain of p. aeruginosa2 bacteriophytochrome pabphp in the pfr state	#N/A	MG592433.1_prot_AUR84252.1_23_[locus_tag=NVP1052A_23]_[protein=coil_containing_protein]_[protein_id=AUR84252.1]_[location=17095..17820]_[gbkey=CDS]
AUR84252.1	PDB header: lyase Chain: G: PDB Molecule: beta-alanyl-coa:ammonia lyase; PDBTitle: beta-alanyl-coa:ammonia lyase from clostridium propionicum in complex2 with propionyl-coa	c4mzqG_.15.pdb	0a0efc487fa00997	15	0.079	12	53	69	1.59	PDB header: lyase	Chain: G: PDB Molecule: beta-alanyl-coa:ammonia lyase;	PDBTitle: beta-alanyl-coa:ammonia lyase from clostridium propionicum in complex2 with propionyl-coa	#N/A	MG592433.1_prot_AUR84252.1_23_[locus_tag=NVP1052A_23]_[protein=coil_containing_protein]_[protein_id=AUR84252.1]_[location=17095..17820]_[gbkey=CDS]
AUR84252.1	PDB header: helicase Chain: A: PDB Molecule: recg; PDBTitle: structure of recg bound to three-way dna junction	d1gm5a1.16.pdb	0a0efc487fa00997	16	0.078	9	3	48	3.24	PDB header: helicase	Chain: A: PDB Molecule: recg;	PDBTitle: structure of recg bound to three-way dna junction	#N/A	MG592433.1_prot_AUR84252.1_23_[locus_tag=NVP1052A_23]_[protein=coil_containing_protein]_[protein_id=AUR84252.1]_[location=17095..17820]_[gbkey=CDS]
AUR84252.1	PDB header: hormone Chain: A: PDB Molecule: human growth hormone; PDBTitle: the crystal structure of affinity-matured human growth2 hormone at 2 angstroms resolution	d1huwa_.17.pdb	0a0efc487fa00997	17	0.074	13	119	134	2	PDB header: hormone	Chain: A: PDB Molecule: human growth hormone;	PDBTitle: the crystal structure of affinity-matured human growth2 hormone at 2 angstroms resolution	#N/A	MG592433.1_prot_AUR84252.1_23_[locus_tag=NVP1052A_23]_[protein=coil_containing_protein]_[protein_id=AUR84252.1]_[location=17095..17820]_[gbkey=CDS]
AUR84252.1	PDB header: transport protein Chain: A: PDB Molecule: protein transport protein sec24; PDBTitle: crystal structure of the copii coat subunit, sec24,2 complexed with a peptide from the snare protein sed53 (yeast syntaxin-5)	d1pd0a4.18.pdb	0a0efc487fa00997	18	0.07	27	152	185	2.6	PDB header: transport protein	Chain: A: PDB Molecule: protein transport protein sec24;	PDBTitle: crystal structure of the copii coat subunit, sec24,2 complexed with a peptide from the snare protein sed53 (yeast syntaxin-5)	#N/A	MG592433.1_prot_AUR84252.1_23_[locus_tag=NVP1052A_23]_[protein=coil_containing_protein]_[protein_id=AUR84252.1]_[location=17095..17820]_[gbkey=CDS]
AUR84252.1	PDB header: ligase Chain: A: PDB Molecule: protein (adenylosuccinate synthetase); PDBTitle: design, synthesis, and x-ray crystal structure of an enzyme bound2 bisubstrate hybrid inhibitor of adenylosuccinate synthetase	d1qf5a_.19.pdb	0a0efc487fa00997	19	0.068	12	2	60	2	PDB header: ligase	Chain: A: PDB Molecule: protein (adenylosuccinate synthetase);	PDBTitle: design, synthesis, and x-ray crystal structure of an enzyme bound2 bisubstrate hybrid inhibitor of adenylosuccinate synthetase	#N/A	MG592433.1_prot_AUR84252.1_23_[locus_tag=NVP1052A_23]_[protein=coil_containing_protein]_[protein_id=AUR84252.1]_[location=17095..17820]_[gbkey=CDS]
AUR84252.1	PDB header: transport protein Chain: C: PDB Molecule: snap receptor-like protein; PDBTitle: crystal structure of a complex between the snare vam3 and the hops2 vps33-vps16 subcomplex from chaetomium thermophilum	c5buzC_.20.pdb	0a0efc487fa00997	20	0.066	33	26	64	3.1	PDB header: transport protein	Chain: C: PDB Molecule: snap receptor-like protein;	PDBTitle: crystal structure of a complex between the snare vam3 and the hops2 vps33-vps16 subcomplex from chaetomium thermophilum	#N/A	MG592433.1_prot_AUR84252.1_23_[locus_tag=NVP1052A_23]_[protein=coil_containing_protein]_[protein_id=AUR84252.1]_[location=17095..17820]_[gbkey=CDS]
Description	Template Info	Template/Model	Job ID	Rank	#N/A	Sequence ID	Qstart	Qend	Resolution	Template Info	#N/A	#N/A	#N/A	# Job Description
AUR84288.1	PDB header: viral protein Chain: A: PDB Molecule: head completion protein; PDBTitle: structure of phage p22 tail needle gp26	c2pohA_.1.pdb	7f856da4339a5243	1	0.351	28	55	107	2.1	PDB header: viral protein	Chain: A: PDB Molecule: head completion protein;	PDBTitle: structure of phage p22 tail needle gp26	#N/A	MG592433.1_prot_AUR84288.1_59_[locus_tag=NVP1052A_59]_[protein=TMhelix_containing_protein]_[protein_id=AUR84288.1]_[location=35796..36158]_[gbkey=CDS]
AUR84288.1	PDB header: viral protein Chain: B: PDB Molecule: hiv-1 gp41; PDBTitle: x-ray crystal structure of an engineered n-terminal hiv-1 gp41 trimer2 with enhanced stability and potency	c2zfcB_.2.pdb	7f856da4339a5243	2	0.328	46	77	89	1.5	PDB header: viral protein	Chain: B: PDB Molecule: hiv-1 gp41;	PDBTitle: x-ray crystal structure of an engineered n-terminal hiv-1 gp41 trimer2 with enhanced stability and potency	#N/A	MG592433.1_prot_AUR84288.1_59_[locus_tag=NVP1052A_59]_[protein=TMhelix_containing_protein]_[protein_id=AUR84288.1]_[location=35796..36158]_[gbkey=CDS]
AUR84288.1	PDB header: membrane protein Chain: C: PDB Molecule: envelope glycoprotein gp160; PDBTitle: structure of gp41 t21/cp621-652	c3vgxC_.3.pdb	7f856da4339a5243	3	0.311	31	77	89	1.74	PDB header: membrane protein	Chain: C: PDB Molecule: envelope glycoprotein gp160;	PDBTitle: structure of gp41 t21/cp621-652	#N/A	MG592433.1_prot_AUR84288.1_59_[locus_tag=NVP1052A_59]_[protein=TMhelix_containing_protein]_[protein_id=AUR84288.1]_[location=35796..36158]_[gbkey=CDS]
AUR84288.1	PDB header: membrane protein/inhibitor Chain: C: PDB Molecule: envelope glycoprotein gp160; PDBTitle: structure of hiv-1 gp41 nhr/fusion inhibitor complex p321	c3vgyC_.4.pdb	7f856da4339a5243	4	0.289	31	77	89	2.0299999999999998	PDB header: membrane protein/inhibitor	Chain: C: PDB Molecule: envelope glycoprotein gp160;	PDBTitle: structure of hiv-1 gp41 nhr/fusion inhibitor complex p321	#N/A	MG592433.1_prot_AUR84288.1_59_[locus_tag=NVP1052A_59]_[protein=TMhelix_containing_protein]_[protein_id=AUR84288.1]_[location=35796..36158]_[gbkey=CDS]
AUR84288.1	PDB header: viral protein Chain: A: PDB Molecule: gp41 peptide; PDBTitle: gp41 peptide	c3p7kA_.5.pdb	7f856da4339a5243	5	0.284	38	77	89	2.2999999999999998	PDB header: viral protein	Chain: A: PDB Molecule: gp41 peptide;	PDBTitle: gp41 peptide	#N/A	MG592433.1_prot_AUR84288.1_59_[locus_tag=NVP1052A_59]_[protein=TMhelix_containing_protein]_[protein_id=AUR84288.1]_[location=35796..36158]_[gbkey=CDS]
AUR84288.1	PDB header: immune system Chain: D: PDB Molecule: pemi-like protein 1; PDBTitle: maze addiction antidote	d1mvfd_.6.pdb	7f856da4339a5243	6	0.274	38	84	99	1.65	PDB header: immune system	Chain: D: PDB Molecule: pemi-like protein 1;	PDBTitle: maze addiction antidote	#N/A	MG592433.1_prot_AUR84288.1_59_[locus_tag=NVP1052A_59]_[protein=TMhelix_containing_protein]_[protein_id=AUR84288.1]_[location=35796..36158]_[gbkey=CDS]
AUR84288.1	PDB header: chaperone Chain: J: PDB Molecule: putative chaperone dnaj; PDBTitle: structure of a putative chaperone protein dnaj from klebsiella2 pneumoniae subsp. pneumoniae mgh 78578	c3i38J_.7.pdb	7f856da4339a5243	7	0.231	42	3	14	2.2999999999999998	PDB header: chaperone	Chain: J: PDB Molecule: putative chaperone dnaj;	PDBTitle: structure of a putative chaperone protein dnaj from klebsiella2 pneumoniae subsp. pneumoniae mgh 78578	#N/A	MG592433.1_prot_AUR84288.1_59_[locus_tag=NVP1052A_59]_[protein=TMhelix_containing_protein]_[protein_id=AUR84288.1]_[location=35796..36158]_[gbkey=CDS]
AUR84288.1	PDB header: chaperone Chain: D: PDB Molecule: putative chaperone dnaj; PDBTitle: structure of a putative chaperone protein dnaj from klebsiella2 pneumoniae subsp. pneumoniae mgh 78578	c3i38D_.8.pdb	7f856da4339a5243	8	0.23	42	3	14	2.2999999999999998	PDB header: chaperone	Chain: D: PDB Molecule: putative chaperone dnaj;	PDBTitle: structure of a putative chaperone protein dnaj from klebsiella2 pneumoniae subsp. pneumoniae mgh 78578	#N/A	MG592433.1_prot_AUR84288.1_59_[locus_tag=NVP1052A_59]_[protein=TMhelix_containing_protein]_[protein_id=AUR84288.1]_[location=35796..36158]_[gbkey=CDS]
AUR84288.1	PDB header: transport protein Chain: A: PDB Molecule: cgmp-gated cation channel alpha-1; PDBTitle: cnga1 621-690 containing clz domain	c3swfA_.9.pdb	7f856da4339a5243	9	0.226	27	24	81	2.14	PDB header: transport protein	Chain: A: PDB Molecule: cgmp-gated cation channel alpha-1;	PDBTitle: cnga1 621-690 containing clz domain	#N/A	MG592433.1_prot_AUR84288.1_59_[locus_tag=NVP1052A_59]_[protein=TMhelix_containing_protein]_[protein_id=AUR84288.1]_[location=35796..36158]_[gbkey=CDS]
AUR84288.1	PDB header: viral protein Chain: A: PDB Molecule: hiv-1 envelope protein chimera; PDBTitle: the structure of an hiv-1 specific cell entry inhibitor in complex2 with the hiv-1 gp41 trimeric core	c1favA_.10.pdb	7f856da4339a5243	10	0.224	31	77	89	3	PDB header: viral protein	Chain: A: PDB Molecule: hiv-1 envelope protein chimera;	PDBTitle: the structure of an hiv-1 specific cell entry inhibitor in complex2 with the hiv-1 gp41 trimeric core	#N/A	MG592433.1_prot_AUR84288.1_59_[locus_tag=NVP1052A_59]_[protein=TMhelix_containing_protein]_[protein_id=AUR84288.1]_[location=35796..36158]_[gbkey=CDS]
AUR84288.1	PDB header: viral protein/immune system Chain: B: PDB Molecule: envelope glycoprotein gp160; PDBTitle: crystal structure of the hiv-1 bg505 sosip.664 env trimer ectodomain,2 comprising atomic-level definition of pre-fusion gp120 and gp41, in3 complex with human antibodies pgt122 and 35o22	c4tvpB_.11.pdb	7f856da4339a5243	11	0.211	38	77	89	3.1	PDB header: viral protein/immune system	Chain: B: PDB Molecule: envelope glycoprotein gp160;	PDBTitle: crystal structure of the hiv-1 bg505 sosip.664 env trimer ectodomain,2 comprising atomic-level definition of pre-fusion gp120 and gp41, in3 complex with human antibodies pgt122 and 35o22	#N/A	MG592433.1_prot_AUR84288.1_59_[locus_tag=NVP1052A_59]_[protein=TMhelix_containing_protein]_[protein_id=AUR84288.1]_[location=35796..36158]_[gbkey=CDS]
AUR84288.1	PDB header: chaperone Chain: F: PDB Molecule: putative chaperone dnaj; PDBTitle: structure of a putative chaperone protein dnaj from klebsiella2 pneumoniae subsp. pneumoniae mgh 78578	c3i38F_.12.pdb	7f856da4339a5243	12	0.199	42	3	14	2.2999999999999998	PDB header: chaperone	Chain: F: PDB Molecule: putative chaperone dnaj;	PDBTitle: structure of a putative chaperone protein dnaj from klebsiella2 pneumoniae subsp. pneumoniae mgh 78578	#N/A	MG592433.1_prot_AUR84288.1_59_[locus_tag=NVP1052A_59]_[protein=TMhelix_containing_protein]_[protein_id=AUR84288.1]_[location=35796..36158]_[gbkey=CDS]
AUR84288.1	PDB header: dna binding protein Chain: B: PDB Molecule: antitoxin maze; PDBTitle: structure of truncated ecmaze	c2mrnB_.13.pdb	7f856da4339a5243	13	0.191	38	84	99	UNK	PDB header: dna binding protein	Chain: B: PDB Molecule: antitoxin maze;	PDBTitle: structure of truncated ecmaze	#N/A	MG592433.1_prot_AUR84288.1_59_[locus_tag=NVP1052A_59]_[protein=TMhelix_containing_protein]_[protein_id=AUR84288.1]_[location=35796..36158]_[gbkey=CDS]
AUR84288.1	PDB header: chaperone Chain: B: PDB Molecule: putative chaperone dnaj; PDBTitle: structure of a putative chaperone protein dnaj from klebsiella2 pneumoniae subsp. pneumoniae mgh 78578	c3i38B_.14.pdb	7f856da4339a5243	14	0.184	36	3	16	2.2999999999999998	PDB header: chaperone	Chain: B: PDB Molecule: putative chaperone dnaj;	PDBTitle: structure of a putative chaperone protein dnaj from klebsiella2 pneumoniae subsp. pneumoniae mgh 78578	#N/A	MG592433.1_prot_AUR84288.1_59_[locus_tag=NVP1052A_59]_[protein=TMhelix_containing_protein]_[protein_id=AUR84288.1]_[location=35796..36158]_[gbkey=CDS]
AUR84288.1	PDB header: membrane protein, peptide binding protei Chain: B: PDB Molecule: peptide agonist; PDBTitle: nmr structure of the ecd1 of crf-r1 in complex with a peptide agonist	c2l27B_.15.pdb	7f856da4339a5243	15	0.161	42	37	60	UNK	PDB header: membrane protein, peptide binding protei	Chain: B: PDB Molecule: peptide agonist;	PDBTitle: nmr structure of the ecd1 of crf-r1 in complex with a peptide agonist	#N/A	MG592433.1_prot_AUR84288.1_59_[locus_tag=NVP1052A_59]_[protein=TMhelix_containing_protein]_[protein_id=AUR84288.1]_[location=35796..36158]_[gbkey=CDS]
AUR84288.1	PDB header: transport protein Chain: B: PDB Molecule: defective in vacuolar protein sorting; vps36p; PDBTitle: structure of the escrt-ii endosomal trafficking complex	c1u5tB_.16.pdb	7f856da4339a5243	16	0.159	22	39	91	3.6	PDB header: transport protein	Chain: B: PDB Molecule: defective in vacuolar protein sorting; vps36p;	PDBTitle: structure of the escrt-ii endosomal trafficking complex	#N/A	MG592433.1_prot_AUR84288.1_59_[locus_tag=NVP1052A_59]_[protein=TMhelix_containing_protein]_[protein_id=AUR84288.1]_[location=35796..36158]_[gbkey=CDS]
AUR84288.1	PDB header: chaperone Chain: G: PDB Molecule: putative chaperone dnaj; PDBTitle: structure of a putative chaperone protein dnaj from klebsiella2 pneumoniae subsp. pneumoniae mgh 78578	c3i38G_.17.pdb	7f856da4339a5243	17	0.151	42	3	14	2.2999999999999998	PDB header: chaperone	Chain: G: PDB Molecule: putative chaperone dnaj;	PDBTitle: structure of a putative chaperone protein dnaj from klebsiella2 pneumoniae subsp. pneumoniae mgh 78578	#N/A	MG592433.1_prot_AUR84288.1_59_[locus_tag=NVP1052A_59]_[protein=TMhelix_containing_protein]_[protein_id=AUR84288.1]_[location=35796..36158]_[gbkey=CDS]
AUR84288.1	PDB header: chaperone Chain: A: PDB Molecule: putative chaperone dnaj; PDBTitle: structure of a putative chaperone protein dnaj from klebsiella2 pneumoniae subsp. pneumoniae mgh 78578	c3i38A_.18.pdb	7f856da4339a5243	18	0.151	42	3	14	2.2999999999999998	PDB header: chaperone	Chain: A: PDB Molecule: putative chaperone dnaj;	PDBTitle: structure of a putative chaperone protein dnaj from klebsiella2 pneumoniae subsp. pneumoniae mgh 78578	#N/A	MG592433.1_prot_AUR84288.1_59_[locus_tag=NVP1052A_59]_[protein=TMhelix_containing_protein]_[protein_id=AUR84288.1]_[location=35796..36158]_[gbkey=CDS]
AUR84288.1	PDB header: dna binding protein Chain: C: PDB Molecule: maze protein; PDBTitle: crystal structure of mazef complex	d1ub4c_.19.pdb	7f856da4339a5243	19	0.15	38	84	99	1.7	PDB header: dna binding protein	Chain: C: PDB Molecule: maze protein;	PDBTitle: crystal structure of mazef complex	#N/A	MG592433.1_prot_AUR84288.1_59_[locus_tag=NVP1052A_59]_[protein=TMhelix_containing_protein]_[protein_id=AUR84288.1]_[location=35796..36158]_[gbkey=CDS]
AUR84288.1	PDB header: viral protein Chain: A: PDB Molecule: gp41-based construct covnhr3-abc; PDBTitle: crystal structure of a rationally designed single-chain protein2 mimicking a trimeric gp41 n-terminal heptad-repeat region	c4r61A_.20.pdb	7f856da4339a5243	20	0.143	31	77	89	3.1	PDB header: viral protein	Chain: A: PDB Molecule: gp41-based construct covnhr3-abc;	PDBTitle: crystal structure of a rationally designed single-chain protein2 mimicking a trimeric gp41 n-terminal heptad-repeat region	#N/A	MG592433.1_prot_AUR84288.1_59_[locus_tag=NVP1052A_59]_[protein=TMhelix_containing_protein]_[protein_id=AUR84288.1]_[location=35796..36158]_[gbkey=CDS]
Description	Template Info	Template/Model	Job ID	Rank	#N/A	Sequence ID	Qstart	Qend	Resolution	Template Info	#N/A	#N/A	#N/A	# Job Description
AUR84232.1	PDB header: viral protein Chain: G: PDB Molecule: portal protein; PDBTitle: portal protein (gp6) from bacteriophage spp1	c2jesG_.1.pdb	5421f4f38d9f1069	1	0.981	13	44	373	3.4	PDB header: viral protein	Chain: G: PDB Molecule: portal protein;	PDBTitle: portal protein (gp6) from bacteriophage spp1	#N/A	MG592433.1_prot_AUR84232.1_3_[locus_tag=NVP1052A_03]_[protein=protein_of_unknown_function_DUF1073]_[protein_id=AUR84232.1]_[location=2118..3398]_[gbkey=CDS]
AUR84232.1	PDB header: viral protein Chain: B: PDB Molecule: portal protein; PDBTitle: structure of bacteriophage spp1 head-to-tail interface filled with dna2 and tape measure protein	c5a20B_.2.pdb	5421f4f38d9f1069	2	0.978	11	44	397	7.6	PDB header: viral protein	Chain: B: PDB Molecule: portal protein;	PDBTitle: structure of bacteriophage spp1 head-to-tail interface filled with dna2 and tape measure protein	#N/A	MG592433.1_prot_AUR84232.1_3_[locus_tag=NVP1052A_03]_[protein=protein_of_unknown_function_DUF1073]_[protein_id=AUR84232.1]_[location=2118..3398]_[gbkey=CDS]
AUR84232.1	PDB header: transferase Chain: B: PDB Molecule: 2-c-methyl-d-erythritol 4-phosphate cytidylyltransferase; PDBTitle: crystal structure of 2-c-methyl-d-erythritol 4-phosphate2 cytidylyltransferase (ispd) from burkholderia thailandensis	c4ys8B_.3.pdb	5421f4f38d9f1069	3	0.387	12	159	194	2.4500000000000002	PDB header: transferase	Chain: B: PDB Molecule: 2-c-methyl-d-erythritol 4-phosphate cytidylyltransferase;	PDBTitle: crystal structure of 2-c-methyl-d-erythritol 4-phosphate2 cytidylyltransferase (ispd) from burkholderia thailandensis	#N/A	MG592433.1_prot_AUR84232.1_3_[locus_tag=NVP1052A_03]_[protein=protein_of_unknown_function_DUF1073]_[protein_id=AUR84232.1]_[location=2118..3398]_[gbkey=CDS]
AUR84232.1	PDB header: transferase Chain: A: PDB Molecule: pyruvate, phosphate dikinase regulatory protein, PDBTitle: crystal structure of maize pdrp bound with amp	c5d0nA_.4.pdb	5421f4f38d9f1069	4	0.325	11	268	315	3.2	PDB header: transferase	Chain: A: PDB Molecule: pyruvate, phosphate dikinase regulatory protein,	PDBTitle: crystal structure of maize pdrp bound with amp	#N/A	MG592433.1_prot_AUR84232.1_3_[locus_tag=NVP1052A_03]_[protein=protein_of_unknown_function_DUF1073]_[protein_id=AUR84232.1]_[location=2118..3398]_[gbkey=CDS]
AUR84232.1	PDB header: oxidoreductase Chain: C: PDB Molecule: nad(p) transhydrogenase subunit beta; PDBTitle: complex of the domain i and domain iii of escherichia coli2 transhydrogenase	c2bruC_.5.pdb	5421f4f38d9f1069	5	0.239	15	121	146	UNK	PDB header: oxidoreductase	Chain: C: PDB Molecule: nad(p) transhydrogenase subunit beta;	PDBTitle: complex of the domain i and domain iii of escherichia coli2 transhydrogenase	#N/A	MG592433.1_prot_AUR84232.1_3_[locus_tag=NVP1052A_03]_[protein=protein_of_unknown_function_DUF1073]_[protein_id=AUR84232.1]_[location=2118..3398]_[gbkey=CDS]
AUR84232.1	PDB header: viral protein Chain: A: PDB Molecule: envelope protein; PDBTitle: solution structure of the domain iii of the japan2 encephalitis virus envelope protein	d1pjwa_.6.pdb	5421f4f38d9f1069	6	0.214	29	92	108	UNK	PDB header: viral protein	Chain: A: PDB Molecule: envelope protein;	PDBTitle: solution structure of the domain iii of the japan2 encephalitis virus envelope protein	#N/A	MG592433.1_prot_AUR84232.1_3_[locus_tag=NVP1052A_03]_[protein=protein_of_unknown_function_DUF1073]_[protein_id=AUR84232.1]_[location=2118..3398]_[gbkey=CDS]
AUR84232.1	PDB header: lyase Chain: A: PDB Molecule: 2c-methyl-d-erythritol 2,4-cyclodiphosphate synthase; PDBTitle: crystal structure of 2c-methyl-d-erythritol-2,4-cyclodiphosphate2 synthase from shewanella oneidensis	d1t0aa_.7.pdb	5421f4f38d9f1069	7	0.208	18	266	303	1.6	PDB header: lyase	Chain: A: PDB Molecule: 2c-methyl-d-erythritol 2,4-cyclodiphosphate synthase;	PDBTitle: crystal structure of 2c-methyl-d-erythritol-2,4-cyclodiphosphate2 synthase from shewanella oneidensis	#N/A	MG592433.1_prot_AUR84232.1_3_[locus_tag=NVP1052A_03]_[protein=protein_of_unknown_function_DUF1073]_[protein_id=AUR84232.1]_[location=2118..3398]_[gbkey=CDS]
AUR84232.1	PDB header: cytokine Chain: I: PDB Molecule: interferon beta; PDBTitle: crystal structure of recombinant murine interferon beta	d1wu3i_.8.pdb	5421f4f38d9f1069	8	0.202	18	308	365	2.15	PDB header: cytokine	Chain: I: PDB Molecule: interferon beta;	PDBTitle: crystal structure of recombinant murine interferon beta	#N/A	MG592433.1_prot_AUR84232.1_3_[locus_tag=NVP1052A_03]_[protein=protein_of_unknown_function_DUF1073]_[protein_id=AUR84232.1]_[location=2118..3398]_[gbkey=CDS]
AUR84232.1	PDB header: viral protein Chain: A: PDB Molecule: major envelope protein e; PDBTitle: crystal structure of the dengue 2 virus envelope2 glycoprotein in the postfusion conformation	d1ok8a1.9.pdb	5421f4f38d9f1069	9	0.202	24	92	108	2	PDB header: viral protein	Chain: A: PDB Molecule: major envelope protein e;	PDBTitle: crystal structure of the dengue 2 virus envelope2 glycoprotein in the postfusion conformation	#N/A	MG592433.1_prot_AUR84232.1_3_[locus_tag=NVP1052A_03]_[protein=protein_of_unknown_function_DUF1073]_[protein_id=AUR84232.1]_[location=2118..3398]_[gbkey=CDS]
AUR84232.1	PDB header: immune system Chain: C: PDB Molecule: envelope protein; PDBTitle: crystal structure of the dengue virus serotype 3 envelope protein2 domain iii in complex with the variable domains of mab 4e11	c3uzeC_.10.pdb	5421f4f38d9f1069	10	0.198	29	92	108	2.04	PDB header: immune system	Chain: C: PDB Molecule: envelope protein;	PDBTitle: crystal structure of the dengue virus serotype 3 envelope protein2 domain iii in complex with the variable domains of mab 4e11	#N/A	MG592433.1_prot_AUR84232.1_3_[locus_tag=NVP1052A_03]_[protein=protein_of_unknown_function_DUF1073]_[protein_id=AUR84232.1]_[location=2118..3398]_[gbkey=CDS]
AUR84232.1	PDB header: oxidoreductase Chain: A: PDB Molecule: nadp(h) transhydrogenase; PDBTitle: crystal structure of transhydrogenase domain iii at 1.2 angstroms2 resolution	d1d4oa_.11.pdb	5421f4f38d9f1069	11	0.195	19	116	146	1.21	PDB header: oxidoreductase	Chain: A: PDB Molecule: nadp(h) transhydrogenase;	PDBTitle: crystal structure of transhydrogenase domain iii at 1.2 angstroms2 resolution	#N/A	MG592433.1_prot_AUR84232.1_3_[locus_tag=NVP1052A_03]_[protein=protein_of_unknown_function_DUF1073]_[protein_id=AUR84232.1]_[location=2118..3398]_[gbkey=CDS]
AUR84232.1	PDB header: oxidoreductase Chain: A: PDB Molecule: nad(p) transhydrogenase subunit beta; PDBTitle: crystal structure of r. rubrum transhydrogenase domain iii2 bound to nadp	d1pnoa_.12.pdb	5421f4f38d9f1069	12	0.188	23	116	146	2.1	PDB header: oxidoreductase	Chain: A: PDB Molecule: nad(p) transhydrogenase subunit beta;	PDBTitle: crystal structure of r. rubrum transhydrogenase domain iii2 bound to nadp	#N/A	MG592433.1_prot_AUR84232.1_3_[locus_tag=NVP1052A_03]_[protein=protein_of_unknown_function_DUF1073]_[protein_id=AUR84232.1]_[location=2118..3398]_[gbkey=CDS]
AUR84232.1	PDB header: oxidoreductase Chain: B: PDB Molecule: nad(p) transhydrogenase, mitochondrial; PDBTitle: crystal structure analysis of the diii component of transhydrogenase2 with a thio-nicotinamide nucleotide analogue	c1pt9B_.13.pdb	5421f4f38d9f1069	13	0.184	19	116	146	2.42	PDB header: oxidoreductase	Chain: B: PDB Molecule: nad(p) transhydrogenase, mitochondrial;	PDBTitle: crystal structure analysis of the diii component of transhydrogenase2 with a thio-nicotinamide nucleotide analogue	#N/A	MG592433.1_prot_AUR84232.1_3_[locus_tag=NVP1052A_03]_[protein=protein_of_unknown_function_DUF1073]_[protein_id=AUR84232.1]_[location=2118..3398]_[gbkey=CDS]
AUR84232.1	PDB header: structural genomics, unknown function Chain: A: PDB Molecule: conserved protein; PDBTitle: the crystal structure of one domain of the conserved protein from2 methanosarcina mazei go1	c3iraA_.14.pdb	5421f4f38d9f1069	14	0.183	20	227	289	2.1	PDB header: structural genomics, unknown function	Chain: A: PDB Molecule: conserved protein;	PDBTitle: the crystal structure of one domain of the conserved protein from2 methanosarcina mazei go1	#N/A	MG592433.1_prot_AUR84232.1_3_[locus_tag=NVP1052A_03]_[protein=protein_of_unknown_function_DUF1073]_[protein_id=AUR84232.1]_[location=2118..3398]_[gbkey=CDS]
AUR84232.1	PDB header: hydrolase Chain: B: PDB Molecule: ubiquitin-like-specific protease 2; PDBTitle: structure of s. cerevisiae ulp2:csm1 complex	c5v1aB_.15.pdb	5421f4f38d9f1069	15	0.173	22	139	147	2.14	PDB header: hydrolase	Chain: B: PDB Molecule: ubiquitin-like-specific protease 2;	PDBTitle: structure of s. cerevisiae ulp2:csm1 complex	#N/A	MG592433.1_prot_AUR84232.1_3_[locus_tag=NVP1052A_03]_[protein=protein_of_unknown_function_DUF1073]_[protein_id=AUR84232.1]_[location=2118..3398]_[gbkey=CDS]
AUR84232.1	PDB header: lyase Chain: D: PDB Molecule: 2-c-methyl-d-erythritol 2,4-cyclodiphosphate synthase; PDBTitle: crystal structure of 2-c-methyl-d-erythritol 2,4-cyclodiphosphate2 synthase from bacillus subtitis complexed with cmp and mg2+	c5iwyD_.16.pdb	5421f4f38d9f1069	16	0.166	16	266	303	1.99	PDB header: lyase	Chain: D: PDB Molecule: 2-c-methyl-d-erythritol 2,4-cyclodiphosphate synthase;	PDBTitle: crystal structure of 2-c-methyl-d-erythritol 2,4-cyclodiphosphate2 synthase from bacillus subtitis complexed with cmp and mg2+	#N/A	MG592433.1_prot_AUR84232.1_3_[locus_tag=NVP1052A_03]_[protein=protein_of_unknown_function_DUF1073]_[protein_id=AUR84232.1]_[location=2118..3398]_[gbkey=CDS]
AUR84232.1	PDB header: viral protein Chain: A: PDB Molecule: envelope glycoprotein; PDBTitle: nmr structure of the dengue-4 virus envelope protein domain2 iii	c2h0pA_.17.pdb	5421f4f38d9f1069	17	0.161	35	92	108	UNK	PDB header: viral protein	Chain: A: PDB Molecule: envelope glycoprotein;	PDBTitle: nmr structure of the dengue-4 virus envelope protein domain2 iii	#N/A	MG592433.1_prot_AUR84232.1_3_[locus_tag=NVP1052A_03]_[protein=protein_of_unknown_function_DUF1073]_[protein_id=AUR84232.1]_[location=2118..3398]_[gbkey=CDS]
AUR84232.1	PDB header: unknown function Chain: A: PDB Molecule: uncharacterized protein; PDBTitle: crystal structure of a duf2853 member protein (jann_4075) from2 jannaschia sp. ccs1 at 1.500 a resolution	d2pyqa1.18.pdb	5421f4f38d9f1069	18	0.156	17	6	49	1.5	PDB header: unknown function	Chain: A: PDB Molecule: uncharacterized protein;	PDBTitle: crystal structure of a duf2853 member protein (jann_4075) from2 jannaschia sp. ccs1 at 1.500 a resolution	#N/A	MG592433.1_prot_AUR84232.1_3_[locus_tag=NVP1052A_03]_[protein=protein_of_unknown_function_DUF1073]_[protein_id=AUR84232.1]_[location=2118..3398]_[gbkey=CDS]
AUR84232.1	PDB header: lyase Chain: A: PDB Molecule: enolase; PDBTitle: crystal structure of enolase from enterococcus hirae	d1iyxa2.19.pdb	5421f4f38d9f1069	19	0.153	24	266	290	2.8	PDB header: lyase	Chain: A: PDB Molecule: enolase;	PDBTitle: crystal structure of enolase from enterococcus hirae	#N/A	MG592433.1_prot_AUR84232.1_3_[locus_tag=NVP1052A_03]_[protein=protein_of_unknown_function_DUF1073]_[protein_id=AUR84232.1]_[location=2118..3398]_[gbkey=CDS]
AUR84232.1	PDB header: viral protein Chain: A: PDB Molecule: envelope protein; PDBTitle: crystal structure analysis of dengue-1 envelope protein2 domain iii	c3egpA_.20.pdb	5421f4f38d9f1069	20	0.151	44	92	107	2.4	PDB header: viral protein	Chain: A: PDB Molecule: envelope protein;	PDBTitle: crystal structure analysis of dengue-1 envelope protein2 domain iii	#N/A	MG592433.1_prot_AUR84232.1_3_[locus_tag=NVP1052A_03]_[protein=protein_of_unknown_function_DUF1073]_[protein_id=AUR84232.1]_[location=2118..3398]_[gbkey=CDS]
Description	Template Info	Template/Model	Job ID	Rank	#N/A	Sequence ID	Qstart	Qend	Resolution	Template Info	#N/A	#N/A	#N/A	# Job Description
AUR84274.1	PDB header: hydrolase Chain: B: PDB Molecule: acetylcholinesterase; PDBTitle: structure of the tetramerization domain of2 acetylcholinesterase: four-fold interaction of a www motif3 with a left-handed polyproline helix	c1vzjB_.1.pdb	7f4f0f89bc80510b	1	0.314	71	14	20	2.35	PDB header: hydrolase	Chain: B: PDB Molecule: acetylcholinesterase;	PDBTitle: structure of the tetramerization domain of2 acetylcholinesterase: four-fold interaction of a www motif3 with a left-handed polyproline helix	#N/A	MG592433.1_prot_AUR84274.1_45_[locus_tag=NVP1052A_45]_[protein=coil_containing_protein]_[protein_id=AUR84274.1]_[location=26071..26580]_[gbkey=CDS]
AUR84274.1	PDB header: hydrolase Chain: D: PDB Molecule: acetylcholinesterase; PDBTitle: structure of the tetramerization domain of2 acetylcholinesterase: four-fold interaction of a www motif3 with a left-handed polyproline helix	c1vzjD_.2.pdb	7f4f0f89bc80510b	2	0.313	71	14	20	2.35	PDB header: hydrolase	Chain: D: PDB Molecule: acetylcholinesterase;	PDBTitle: structure of the tetramerization domain of2 acetylcholinesterase: four-fold interaction of a www motif3 with a left-handed polyproline helix	#N/A	MG592433.1_prot_AUR84274.1_45_[locus_tag=NVP1052A_45]_[protein=coil_containing_protein]_[protein_id=AUR84274.1]_[location=26071..26580]_[gbkey=CDS]
AUR84274.1	PDB header: hydrolase Chain: A: PDB Molecule: acetylcholinesterase; PDBTitle: structure of the tetramerization domain of2 acetylcholinesterase: four-fold interaction of a www motif3 with a left-handed polyproline helix	c1vzjA_.3.pdb	7f4f0f89bc80510b	3	0.261	60	10	19	2.35	PDB header: hydrolase	Chain: A: PDB Molecule: acetylcholinesterase;	PDBTitle: structure of the tetramerization domain of2 acetylcholinesterase: four-fold interaction of a www motif3 with a left-handed polyproline helix	#N/A	MG592433.1_prot_AUR84274.1_45_[locus_tag=NVP1052A_45]_[protein=coil_containing_protein]_[protein_id=AUR84274.1]_[location=26071..26580]_[gbkey=CDS]
AUR84274.1	PDB header: hydrolase Chain: E: PDB Molecule: acetylcholinesterase; PDBTitle: structure of the tetramerization domain of2 acetylcholinesterase: four-fold interaction of a www motif3 with a left-handed polyproline helix	c1vzjE_.4.pdb	7f4f0f89bc80510b	4	0.258	60	10	19	2.35	PDB header: hydrolase	Chain: E: PDB Molecule: acetylcholinesterase;	PDBTitle: structure of the tetramerization domain of2 acetylcholinesterase: four-fold interaction of a www motif3 with a left-handed polyproline helix	#N/A	MG592433.1_prot_AUR84274.1_45_[locus_tag=NVP1052A_45]_[protein=coil_containing_protein]_[protein_id=AUR84274.1]_[location=26071..26580]_[gbkey=CDS]
AUR84274.1	PDB header: metal transport Chain: B: PDB Molecule: mercuric transport protein periplasmic component; PDBTitle: x-ray structure of the archaeoglobus fulgidus copz n-2 terminal domain	c2hu9B_.5.pdb	7f4f0f89bc80510b	5	0.21	50	55	64	1.78	PDB header: metal transport	Chain: B: PDB Molecule: mercuric transport protein periplasmic component;	PDBTitle: x-ray structure of the archaeoglobus fulgidus copz n-2 terminal domain	#N/A	MG592433.1_prot_AUR84274.1_45_[locus_tag=NVP1052A_45]_[protein=coil_containing_protein]_[protein_id=AUR84274.1]_[location=26071..26580]_[gbkey=CDS]
AUR84274.1	PDB header: transcription Chain: A: PDB Molecule: putative antidote protein of plasmid maintenance system; PDBTitle: crystal structure of a putative antidote protein of plasmid2 maintenance system (npun_f2943) from nostoc punctiforme pcc 73102 at3 1.60 a resolution	c3cecA_.6.pdb	7f4f0f89bc80510b	6	0.158	21	77	95	1.6	PDB header: transcription	Chain: A: PDB Molecule: putative antidote protein of plasmid maintenance system;	PDBTitle: crystal structure of a putative antidote protein of plasmid2 maintenance system (npun_f2943) from nostoc punctiforme pcc 73102 at3 1.60 a resolution	#N/A	MG592433.1_prot_AUR84274.1_45_[locus_tag=NVP1052A_45]_[protein=coil_containing_protein]_[protein_id=AUR84274.1]_[location=26071..26580]_[gbkey=CDS]
AUR84274.1	PDB header: hydrolase Chain: A: PDB Molecule: probable m18-family aminopeptidase 1; PDBTitle: the crystal structure of aminopeptidase i from borrelia burgdorferi2 b31	d1y7ea1.7.pdb	7f4f0f89bc80510b	7	0.158	15	81	134	3.2	PDB header: hydrolase	Chain: A: PDB Molecule: probable m18-family aminopeptidase 1;	PDBTitle: the crystal structure of aminopeptidase i from borrelia burgdorferi2 b31	#N/A	MG592433.1_prot_AUR84274.1_45_[locus_tag=NVP1052A_45]_[protein=coil_containing_protein]_[protein_id=AUR84274.1]_[location=26071..26580]_[gbkey=CDS]
AUR84274.1	PDB header: structural genomics unknown function Chain: A: PDB Molecule: fas-associated factor 1; PDBTitle: solution structure of the ubiquitin-like domain in human2 fas-associated factor 1 (hfaf1)	c2dzmA_.8.pdb	7f4f0f89bc80510b	8	0.131	18	14	58	UNK	PDB header: structural genomics unknown function	Chain: A: PDB Molecule: fas-associated factor 1;	PDBTitle: solution structure of the ubiquitin-like domain in human2 fas-associated factor 1 (hfaf1)	#N/A	MG592433.1_prot_AUR84274.1_45_[locus_tag=NVP1052A_45]_[protein=coil_containing_protein]_[protein_id=AUR84274.1]_[location=26071..26580]_[gbkey=CDS]
AUR84274.1	PDB header: biosynthetic protein Chain: C: PDB Molecule: cellulose synthase operon protein d; PDBTitle: crystal structure of axcesd protein from acetobacter xylinum	c2z9fC_.9.pdb	7f4f0f89bc80510b	9	0.109	25	128	143	2.8	PDB header: biosynthetic protein	Chain: C: PDB Molecule: cellulose synthase operon protein d;	PDBTitle: crystal structure of axcesd protein from acetobacter xylinum	#N/A	MG592433.1_prot_AUR84274.1_45_[locus_tag=NVP1052A_45]_[protein=coil_containing_protein]_[protein_id=AUR84274.1]_[location=26071..26580]_[gbkey=CDS]
AUR84274.1	PDB header: protein binding Chain: A: PDB Molecule: cg6311-pb; PDBTitle: solution structure of the lsm domain of dm edc3 (enhancer2 of decapping 3)	c2rm4A_.10.pdb	7f4f0f89bc80510b	10	0.108	15	89	108	UNK	PDB header: protein binding	Chain: A: PDB Molecule: cg6311-pb;	PDBTitle: solution structure of the lsm domain of dm edc3 (enhancer2 of decapping 3)	#N/A	MG592433.1_prot_AUR84274.1_45_[locus_tag=NVP1052A_45]_[protein=coil_containing_protein]_[protein_id=AUR84274.1]_[location=26071..26580]_[gbkey=CDS]
AUR84274.1	PDB header: transcription Chain: A: PDB Molecule: putative hth-type transcriptional regulator ybaq; PDBTitle: crystal structure of a hypothetical protein from e. coli	c2ebyA_.11.pdb	7f4f0f89bc80510b	11	0.09	21	77	95	2.25	PDB header: transcription	Chain: A: PDB Molecule: putative hth-type transcriptional regulator ybaq;	PDBTitle: crystal structure of a hypothetical protein from e. coli	#N/A	MG592433.1_prot_AUR84274.1_45_[locus_tag=NVP1052A_45]_[protein=coil_containing_protein]_[protein_id=AUR84274.1]_[location=26071..26580]_[gbkey=CDS]
AUR84274.1	PDB header: chaperone Chain: A: PDB Molecule: tubulin-folding protein tbce; PDBTitle: solution structure of the c-terminal ubiquitin-like domain2 of mouse tubulin-specific chaperone e	d1wjna_.12.pdb	7f4f0f89bc80510b	12	0.083	18	19	40	UNK	PDB header: chaperone	Chain: A: PDB Molecule: tubulin-folding protein tbce;	PDBTitle: solution structure of the c-terminal ubiquitin-like domain2 of mouse tubulin-specific chaperone e	#N/A	MG592433.1_prot_AUR84274.1_45_[locus_tag=NVP1052A_45]_[protein=coil_containing_protein]_[protein_id=AUR84274.1]_[location=26071..26580]_[gbkey=CDS]
AUR84274.1	PDB header: dna binding protein Chain: A: PDB Molecule: antitoxin higa; PDBTitle: crystal structure of the bacterial antitoxin higa from escherichia2 coli at ph 8.5. northeast structural genomics target er390.	d2icta1.13.pdb	7f4f0f89bc80510b	13	0.083	21	77	95	1.63	PDB header: dna binding protein	Chain: A: PDB Molecule: antitoxin higa;	PDBTitle: crystal structure of the bacterial antitoxin higa from escherichia2 coli at ph 8.5. northeast structural genomics target er390.	#N/A	MG592433.1_prot_AUR84274.1_45_[locus_tag=NVP1052A_45]_[protein=coil_containing_protein]_[protein_id=AUR84274.1]_[location=26071..26580]_[gbkey=CDS]
AUR84274.1	PDB header: gene regulation Chain: A: PDB Molecule: splicing factor, putative; PDBTitle: solution structure of ubiquitin-like domain in splicing2 factor aal91182	d1we6a_.14.pdb	7f4f0f89bc80510b	14	0.078	34	15	43	UNK	PDB header: gene regulation	Chain: A: PDB Molecule: splicing factor, putative;	PDBTitle: solution structure of ubiquitin-like domain in splicing2 factor aal91182	#N/A	MG592433.1_prot_AUR84274.1_45_[locus_tag=NVP1052A_45]_[protein=coil_containing_protein]_[protein_id=AUR84274.1]_[location=26071..26580]_[gbkey=CDS]
AUR84274.1	PDB header: signaling protein Chain: A: PDB Molecule: interferon, alpha-inducible protein (clone ifi- PDBTitle: crystal structure of isg15, the interferon-induced2 ubiquitin cross reactive protein	d1z2ma1.15.pdb	7f4f0f89bc80510b	15	0.078	27	21	42	2.5	PDB header: signaling protein	Chain: A: PDB Molecule: interferon, alpha-inducible protein (clone ifi-	PDBTitle: crystal structure of isg15, the interferon-induced2 ubiquitin cross reactive protein	#N/A	MG592433.1_prot_AUR84274.1_45_[locus_tag=NVP1052A_45]_[protein=coil_containing_protein]_[protein_id=AUR84274.1]_[location=26071..26580]_[gbkey=CDS]
AUR84274.1	PDB header: structural genomics, unknown function Chain: A: PDB Molecule: uncharacterized protein conserved in archaea; PDBTitle: crystal structure of uncharacterized conserved archael protein from2 methanopyrus kandleri	d2ieca1.16.pdb	7f4f0f89bc80510b	16	0.078	16	84	155	2.33	PDB header: structural genomics, unknown function	Chain: A: PDB Molecule: uncharacterized protein conserved in archaea;	PDBTitle: crystal structure of uncharacterized conserved archael protein from2 methanopyrus kandleri	#N/A	MG592433.1_prot_AUR84274.1_45_[locus_tag=NVP1052A_45]_[protein=coil_containing_protein]_[protein_id=AUR84274.1]_[location=26071..26580]_[gbkey=CDS]
AUR84274.1	PDB header: unknown function Chain: A: PDB Molecule: type iv fimbriae assembly protein; PDBTitle: crystal structure of pilz (xac1133) from xanthomonas axonopodis pv2 citri	c3cnrA_.17.pdb	7f4f0f89bc80510b	17	0.072	20	96	142	1.9	PDB header: unknown function	Chain: A: PDB Molecule: type iv fimbriae assembly protein;	PDBTitle: crystal structure of pilz (xac1133) from xanthomonas axonopodis pv2 citri	#N/A	MG592433.1_prot_AUR84274.1_45_[locus_tag=NVP1052A_45]_[protein=coil_containing_protein]_[protein_id=AUR84274.1]_[location=26071..26580]_[gbkey=CDS]
AUR84274.1	PDB header: transcription Chain: A: PDB Molecule: phd finger protein 19; PDBTitle: solution structure of the tudor domain of phd finger2 protein 19, isoform b [homo sapiens]	c2e5qA_.18.pdb	7f4f0f89bc80510b	18	0.061	26	27	72	UNK	PDB header: transcription	Chain: A: PDB Molecule: phd finger protein 19;	PDBTitle: solution structure of the tudor domain of phd finger2 protein 19, isoform b [homo sapiens]	#N/A	MG592433.1_prot_AUR84274.1_45_[locus_tag=NVP1052A_45]_[protein=coil_containing_protein]_[protein_id=AUR84274.1]_[location=26071..26580]_[gbkey=CDS]
AUR84274.1	PDB header: transferase Chain: D: PDB Molecule: polymerase acidic protein; PDBTitle: crystal structure of an avian influenza virus protein	c3ebjD_.19.pdb	7f4f0f89bc80510b	19	0.061	33	126	167	2.2000000000000002	PDB header: transferase	Chain: D: PDB Molecule: polymerase acidic protein;	PDBTitle: crystal structure of an avian influenza virus protein	#N/A	MG592433.1_prot_AUR84274.1_45_[locus_tag=NVP1052A_45]_[protein=coil_containing_protein]_[protein_id=AUR84274.1]_[location=26071..26580]_[gbkey=CDS]
AUR84274.1	PDB header: antimicrobial protein Chain: A: PDB Molecule: meucin-24; PDBTitle: solution structure of meucin-24	c2kfeA_.20.pdb	7f4f0f89bc80510b	20	0.059	50	154	165	UNK	PDB header: antimicrobial protein	Chain: A: PDB Molecule: meucin-24;	PDBTitle: solution structure of meucin-24	#N/A	MG592433.1_prot_AUR84274.1_45_[locus_tag=NVP1052A_45]_[protein=coil_containing_protein]_[protein_id=AUR84274.1]_[location=26071..26580]_[gbkey=CDS]
Description	Template Info	Template/Model	Job ID	Rank	#N/A	Sequence ID	Qstart	Qend	Resolution	Template Info	#N/A	#N/A	#N/A	# Job Description
AUR84303.1	PDB header: dna binding protein Chain: A: PDB Molecule: protein lsr2; PDBTitle: solution structure of c-domain of lsr2	c2kngA_.1.pdb	a077275e4a5d53c6	1	0.315	41	19	35	UNK	PDB header: dna binding protein	Chain: A: PDB Molecule: protein lsr2;	PDBTitle: solution structure of c-domain of lsr2	#N/A	MG592433.1_prot_AUR84303.1_74_[locus_tag=NVP1052A_74]_[protein=NinX]_[protein_id=AUR84303.1]_[location=42259..42639]_[gbkey=CDS]
AUR84303.1	PDB header: actin binding protein Chain: A: PDB Molecule: gelsolin; PDBTitle: crystal structure of calcium-free human gelsolin	c3ffnA_.2.pdb	a077275e4a5d53c6	2	0.285	19	40	60	3	PDB header: actin binding protein	Chain: A: PDB Molecule: gelsolin;	PDBTitle: crystal structure of calcium-free human gelsolin	#N/A	MG592433.1_prot_AUR84303.1_74_[locus_tag=NVP1052A_74]_[protein=NinX]_[protein_id=AUR84303.1]_[location=42259..42639]_[gbkey=CDS]
AUR84303.1	PDB header: contractile protein Chain: A: PDB Molecule: horse plasma gelsolin; PDBTitle: the crystal structure of calcium-free equine plasma gelsolin.	c1d0nA_.3.pdb	a077275e4a5d53c6	3	0.275	19	40	60	2.5	PDB header: contractile protein	Chain: A: PDB Molecule: horse plasma gelsolin;	PDBTitle: the crystal structure of calcium-free equine plasma gelsolin.	#N/A	MG592433.1_prot_AUR84303.1_74_[locus_tag=NVP1052A_74]_[protein=NinX]_[protein_id=AUR84303.1]_[location=42259..42639]_[gbkey=CDS]
AUR84303.1	PDB header: contractile protein/actin-binding protei Chain: G: PDB Molecule: gelsolin,tropomodulin-1 chimera; PDBTitle: complex of atp-actin with the n-terminal actin-binding domain of2 tropomodulin	c4pkgG_.4.pdb	a077275e4a5d53c6	4	0.254	19	40	60	1.8	PDB header: contractile protein/actin-binding protei	Chain: G: PDB Molecule: gelsolin,tropomodulin-1 chimera;	PDBTitle: complex of atp-actin with the n-terminal actin-binding domain of2 tropomodulin	#N/A	MG592433.1_prot_AUR84303.1_74_[locus_tag=NVP1052A_74]_[protein=NinX]_[protein_id=AUR84303.1]_[location=42259..42639]_[gbkey=CDS]
AUR84303.1	PDB header: hormone receptor Chain: A: PDB Molecule: prolactin receptor; PDBTitle: nmr structure of the prolactin receptor transmembrane domain	c2n7iA_.5.pdb	a077275e4a5d53c6	5	0.195	48	92	121	UNK	PDB header: hormone receptor	Chain: A: PDB Molecule: prolactin receptor;	PDBTitle: nmr structure of the prolactin receptor transmembrane domain	#N/A	MG592433.1_prot_AUR84303.1_74_[locus_tag=NVP1052A_74]_[protein=NinX]_[protein_id=AUR84303.1]_[location=42259..42639]_[gbkey=CDS]
AUR84303.1	PDB header: contractile protein Chain: G: PDB Molecule: gelsolin; PDBTitle: crystal structure of gelsolin domains g1-g3 bound to actin	c1rgiG_.6.pdb	a077275e4a5d53c6	6	0.195	19	40	60	3	PDB header: contractile protein	Chain: G: PDB Molecule: gelsolin;	PDBTitle: crystal structure of gelsolin domains g1-g3 bound to actin	#N/A	MG592433.1_prot_AUR84303.1_74_[locus_tag=NVP1052A_74]_[protein=NinX]_[protein_id=AUR84303.1]_[location=42259..42639]_[gbkey=CDS]
AUR84303.1	PDB header: lectin Chain: A: PDB Molecule: barwin, basic barley seed protein; PDBTitle: three-dimensional structure in solution of barwin, a protein from2 barley seed	d1bw3a_.7.pdb	a077275e4a5d53c6	7	0.18	33	60	74	UNK	PDB header: lectin	Chain: A: PDB Molecule: barwin, basic barley seed protein;	PDBTitle: three-dimensional structure in solution of barwin, a protein from2 barley seed	#N/A	MG592433.1_prot_AUR84303.1_74_[locus_tag=NVP1052A_74]_[protein=NinX]_[protein_id=AUR84303.1]_[location=42259..42639]_[gbkey=CDS]
AUR84303.1	PDB header: transferase Chain: C: PDB Molecule: hsl7 protein; PDBTitle: crystal structure of full length prmt5/mep50 complexes from xenopus2 laevis	c4g56C_.8.pdb	a077275e4a5d53c6	8	0.179	24	62	103	2.95	PDB header: transferase	Chain: C: PDB Molecule: hsl7 protein;	PDBTitle: crystal structure of full length prmt5/mep50 complexes from xenopus2 laevis	#N/A	MG592433.1_prot_AUR84303.1_74_[locus_tag=NVP1052A_74]_[protein=NinX]_[protein_id=AUR84303.1]_[location=42259..42639]_[gbkey=CDS]
AUR84303.1	PDB header: oxidoreductase Chain: A: PDB Molecule: dmso reductase; PDBTitle: oxidized dmso reductase from rhodobacter capsulatus	d1dmra2.9.pdb	a077275e4a5d53c6	9	0.158	37	79	111	1.82	PDB header: oxidoreductase	Chain: A: PDB Molecule: dmso reductase;	PDBTitle: oxidized dmso reductase from rhodobacter capsulatus	#N/A	MG592433.1_prot_AUR84303.1_74_[locus_tag=NVP1052A_74]_[protein=NinX]_[protein_id=AUR84303.1]_[location=42259..42639]_[gbkey=CDS]
AUR84303.1	PDB header: dna binding protein Chain: A: PDB Molecule: orf34p2; PDBTitle: crystal structure of a double ile-to-met mutant of protein2 orf34 from lactococcus phage p2	c2wkdA_.10.pdb	a077275e4a5d53c6	10	0.124	40	66	85	2.1	PDB header: dna binding protein	Chain: A: PDB Molecule: orf34p2;	PDBTitle: crystal structure of a double ile-to-met mutant of protein2 orf34 from lactococcus phage p2	#N/A	MG592433.1_prot_AUR84303.1_74_[locus_tag=NVP1052A_74]_[protein=NinX]_[protein_id=AUR84303.1]_[location=42259..42639]_[gbkey=CDS]
AUR84303.1	PDB header: unknown function Chain: A: PDB Molecule: ferredoxin-like protein; PDBTitle: crystal structure of a dimeric ferredoxin-like protein (cc_2267) from2 caulobacter crescentus cb15 at 1.64 a resolution	c3bn7A_.11.pdb	a077275e4a5d53c6	11	0.107	13	37	122	1.64	PDB header: unknown function	Chain: A: PDB Molecule: ferredoxin-like protein;	PDBTitle: crystal structure of a dimeric ferredoxin-like protein (cc_2267) from2 caulobacter crescentus cb15 at 1.64 a resolution	#N/A	MG592433.1_prot_AUR84303.1_74_[locus_tag=NVP1052A_74]_[protein=NinX]_[protein_id=AUR84303.1]_[location=42259..42639]_[gbkey=CDS]
AUR84303.1	PDB header: viral protein Chain: C: PDB Molecule: tail tube protein gp19; PDBTitle: cryo-em structure of the t4 tail tube	c5w5fC_.12.pdb	a077275e4a5d53c6	12	0.1	11	74	108	3.4	PDB header: viral protein	Chain: C: PDB Molecule: tail tube protein gp19;	PDBTitle: cryo-em structure of the t4 tail tube	#N/A	MG592433.1_prot_AUR84303.1_74_[locus_tag=NVP1052A_74]_[protein=NinX]_[protein_id=AUR84303.1]_[location=42259..42639]_[gbkey=CDS]
AUR84303.1	PDB header: oxidoreductase Chain: K: PDB Molecule: cytochrome c oxidase polypeptide viib; PDBTitle: bovine heart cytochrome c oxidase at the fully oxidized state	d1v54k_.13.pdb	a077275e4a5d53c6	13	0.1	58	78	89	1.8	PDB header: oxidoreductase	Chain: K: PDB Molecule: cytochrome c oxidase polypeptide viib;	PDBTitle: bovine heart cytochrome c oxidase at the fully oxidized state	#N/A	MG592433.1_prot_AUR84303.1_74_[locus_tag=NVP1052A_74]_[protein=NinX]_[protein_id=AUR84303.1]_[location=42259..42639]_[gbkey=CDS]
AUR84303.1	PDB header: electron transport Chain: X: PDB Molecule: cytochrome c oxidase polypeptide 7b; PDBTitle: bovine heart cytochrome c oxidase re-refined with molecular2 oxygen	c2y69X_.14.pdb	a077275e4a5d53c6	14	0.1	58	78	89	1.95	PDB header: electron transport	Chain: X: PDB Molecule: cytochrome c oxidase polypeptide 7b;	PDBTitle: bovine heart cytochrome c oxidase re-refined with molecular2 oxygen	#N/A	MG592433.1_prot_AUR84303.1_74_[locus_tag=NVP1052A_74]_[protein=NinX]_[protein_id=AUR84303.1]_[location=42259..42639]_[gbkey=CDS]
AUR84303.1	PDB header: structural protein Chain: D: PDB Molecule: plasma gelsolin; PDBTitle: crystal structure of human gelsolin domains g1-g3 bound to actin	c3ffkD_.15.pdb	a077275e4a5d53c6	15	0.098	14	40	67	3	PDB header: structural protein	Chain: D: PDB Molecule: plasma gelsolin;	PDBTitle: crystal structure of human gelsolin domains g1-g3 bound to actin	#N/A	MG592433.1_prot_AUR84303.1_74_[locus_tag=NVP1052A_74]_[protein=NinX]_[protein_id=AUR84303.1]_[location=42259..42639]_[gbkey=CDS]
AUR84303.1	PDB header: transcription/dna Chain: C: PDB Molecule: sam pointed domain containing ets transcription PDBTitle: analysis of the 2.0a crystal structure of the protein-dna2 complex of human pdef ets domain bound to the prostate3 specific antigen regulatory site	d1yo5c1.16.pdb	a077275e4a5d53c6	16	0.097	57	1	7	2	PDB header: transcription/dna	Chain: C: PDB Molecule: sam pointed domain containing ets transcription	PDBTitle: analysis of the 2.0a crystal structure of the protein-dna2 complex of human pdef ets domain bound to the prostate3 specific antigen regulatory site	#N/A	MG592433.1_prot_AUR84303.1_74_[locus_tag=NVP1052A_74]_[protein=NinX]_[protein_id=AUR84303.1]_[location=42259..42639]_[gbkey=CDS]
AUR84303.1	PDB header: transcription/dna Chain: C: PDB Molecule: ets-domain protein elk-1; PDBTitle: elk-1/dna structure reveals how residues distal from dna-2 binding surface affect dna-recognition	d1duxc_.17.pdb	a077275e4a5d53c6	17	0.097	57	1	7	2.1	PDB header: transcription/dna	Chain: C: PDB Molecule: ets-domain protein elk-1;	PDBTitle: elk-1/dna structure reveals how residues distal from dna-2 binding surface affect dna-recognition	#N/A	MG592433.1_prot_AUR84303.1_74_[locus_tag=NVP1052A_74]_[protein=NinX]_[protein_id=AUR84303.1]_[location=42259..42639]_[gbkey=CDS]
AUR84303.1	PDB header: transcription/dna Chain: E: PDB Molecule: protein (transcription factor pu.1 (tf pu.1)); PDBTitle: pu.1 ets domain-dna complex	d1puee_.18.pdb	a077275e4a5d53c6	18	0.094	57	1	7	2.1	PDB header: transcription/dna	Chain: E: PDB Molecule: protein (transcription factor pu.1 (tf pu.1));	PDBTitle: pu.1 ets domain-dna complex	#N/A	MG592433.1_prot_AUR84303.1_74_[locus_tag=NVP1052A_74]_[protein=NinX]_[protein_id=AUR84303.1]_[location=42259..42639]_[gbkey=CDS]
AUR84303.1	PDB header: cell adhesion Chain: B: PDB Molecule: fibronectin binding protein; PDBTitle: solution structure of the complex of 1f12f1 from fibronectin with b32 from fnbb from s. dysgalactiae	c1o9aB_.19.pdb	a077275e4a5d53c6	19	0.09	42	46	64	UNK	PDB header: cell adhesion	Chain: B: PDB Molecule: fibronectin binding protein;	PDBTitle: solution structure of the complex of 1f12f1 from fibronectin with b32 from fnbb from s. dysgalactiae	#N/A	MG592433.1_prot_AUR84303.1_74_[locus_tag=NVP1052A_74]_[protein=NinX]_[protein_id=AUR84303.1]_[location=42259..42639]_[gbkey=CDS]
AUR84303.1	PDB header: transcription Chain: D: PDB Molecule: ets translocation variant 1; PDBTitle: crystal structure of the dna-binding domain of human etv1.	c4avpD_.20.pdb	a077275e4a5d53c6	20	0.088	57	1	7	1.82	PDB header: transcription	Chain: D: PDB Molecule: ets translocation variant 1;	PDBTitle: crystal structure of the dna-binding domain of human etv1.	#N/A	MG592433.1_prot_AUR84303.1_74_[locus_tag=NVP1052A_74]_[protein=NinX]_[protein_id=AUR84303.1]_[location=42259..42639]_[gbkey=CDS]
Description	Template Info	Template/Model	Job ID	Rank	#N/A	Sequence ID	Qstart	Qend	Resolution	Template Info	#N/A	#N/A	#N/A	# Job Description
AUR84234.1	PDB header: serine protease Chain: A: PDB Molecule: herpes simplex virus type ii protease; PDBTitle: herpes simplex virus type ii protease	d1at3a_.1.pdb	afdee1902109a6db	1	0.788	14	126	249	2.5	PDB header: serine protease	Chain: A: PDB Molecule: herpes simplex virus type ii protease;	PDBTitle: herpes simplex virus type ii protease	#N/A	MG592433.1_prot_AUR84234.1_5_[locus_tag=NVP1052A_05]_[protein=hypothetical_protein]_[protein_id=AUR84234.1]_[location=4209..5594]_[gbkey=CDS]
AUR84234.1	PDB header: viral protein Chain: B: PDB Molecule: pseudorabies virus protease; PDBTitle: monomeric pseudorabies virus protease pul26n at 2.5 a resolution	c4cx8B_.2.pdb	afdee1902109a6db	2	0.748	17	126	249	2.5299999999999998	PDB header: viral protein	Chain: B: PDB Molecule: pseudorabies virus protease;	PDBTitle: monomeric pseudorabies virus protease pul26n at 2.5 a resolution	#N/A	MG592433.1_prot_AUR84234.1_5_[locus_tag=NVP1052A_05]_[protein=hypothetical_protein]_[protein_id=AUR84234.1]_[location=4209..5594]_[gbkey=CDS]
AUR84234.1	PDB header: hydrolase Chain: A: PDB Molecule: capsid protein p40; PDBTitle: epstein-barr virus protease	d1o6ea_.3.pdb	afdee1902109a6db	3	0.673	17	126	249	2.2999999999999998	PDB header: hydrolase	Chain: A: PDB Molecule: capsid protein p40;	PDBTitle: epstein-barr virus protease	#N/A	MG592433.1_prot_AUR84234.1_5_[locus_tag=NVP1052A_05]_[protein=hypothetical_protein]_[protein_id=AUR84234.1]_[location=4209..5594]_[gbkey=CDS]
AUR84234.1	PDB header: viral protein/inhibitor Chain: B: PDB Molecule: orf 17; PDBTitle: crystal structure of kaposi's sarcoma-associated herpesvirus protease2 in complex with dimer disruptor	c3njqB_.4.pdb	afdee1902109a6db	4	0.64	18	123	249	2	PDB header: viral protein/inhibitor	Chain: B: PDB Molecule: orf 17;	PDBTitle: crystal structure of kaposi's sarcoma-associated herpesvirus protease2 in complex with dimer disruptor	#N/A	MG592433.1_prot_AUR84234.1_5_[locus_tag=NVP1052A_05]_[protein=hypothetical_protein]_[protein_id=AUR84234.1]_[location=4209..5594]_[gbkey=CDS]
AUR84234.1	PDB header: serine protease Chain: A: PDB Molecule: varicella-zoster virus protease; PDBTitle: structure of varicella-zoster virus protease	d1vzva_.5.pdb	afdee1902109a6db	5	0.631	18	126	249	3	PDB header: serine protease	Chain: A: PDB Molecule: varicella-zoster virus protease;	PDBTitle: structure of varicella-zoster virus protease	#N/A	MG592433.1_prot_AUR84234.1_5_[locus_tag=NVP1052A_05]_[protein=hypothetical_protein]_[protein_id=AUR84234.1]_[location=4209..5594]_[gbkey=CDS]
AUR84234.1	PDB header: electron transfer(cuproprotein) Chain: A: PDB Molecule: pseudoazurin precursor; PDBTitle: refinement of the structure of pseudoazurin from alcaligenes faecalis2 s-6 at 1.55 angstroms resolution	d1paza_.6.pdb	afdee1902109a6db	6	0.539	17	46	108	1.55	PDB header: electron transfer(cuproprotein)	Chain: A: PDB Molecule: pseudoazurin precursor;	PDBTitle: refinement of the structure of pseudoazurin from alcaligenes faecalis2 s-6 at 1.55 angstroms resolution	#N/A	MG592433.1_prot_AUR84234.1_5_[locus_tag=NVP1052A_05]_[protein=hypothetical_protein]_[protein_id=AUR84234.1]_[location=4209..5594]_[gbkey=CDS]
AUR84234.1	PDB header: electron transport Chain: A: PDB Molecule: pseudoazurin (blue copper protein); PDBTitle: the structure of a pseudoazurin from sinorhizobium meliltoi	c3tu6A_.7.pdb	afdee1902109a6db	7	0.537	17	46	108	2	PDB header: electron transport	Chain: A: PDB Molecule: pseudoazurin (blue copper protein);	PDBTitle: the structure of a pseudoazurin from sinorhizobium meliltoi	#N/A	MG592433.1_prot_AUR84234.1_5_[locus_tag=NVP1052A_05]_[protein=hypothetical_protein]_[protein_id=AUR84234.1]_[location=4209..5594]_[gbkey=CDS]
AUR84234.1	PDB header: electron transport Chain: A: PDB Molecule: pseudoazurin; PDBTitle: oxidized pseudoazurin	d1bqka_.8.pdb	afdee1902109a6db	8	0.536	17	46	108	1.35	PDB header: electron transport	Chain: A: PDB Molecule: pseudoazurin;	PDBTitle: oxidized pseudoazurin	#N/A	MG592433.1_prot_AUR84234.1_5_[locus_tag=NVP1052A_05]_[protein=hypothetical_protein]_[protein_id=AUR84234.1]_[location=4209..5594]_[gbkey=CDS]
AUR84234.1	PDB header: electron transport Chain: A: PDB Molecule: blue copper protein; PDBTitle: crystal structure of native pseudoazurin from2 hyphomicrobium denitrificans	c3ef4A_.9.pdb	afdee1902109a6db	9	0.424	27	46	108	1.18	PDB header: electron transport	Chain: A: PDB Molecule: blue copper protein;	PDBTitle: crystal structure of native pseudoazurin from2 hyphomicrobium denitrificans	#N/A	MG592433.1_prot_AUR84234.1_5_[locus_tag=NVP1052A_05]_[protein=hypothetical_protein]_[protein_id=AUR84234.1]_[location=4209..5594]_[gbkey=CDS]
AUR84234.1	PDB header: transcription Chain: A: PDB Molecule: putative transcriptional regulator; PDBTitle: crystal structure of the putative transcriptional regulator2 from streptomyces coelicolor	c2ra5A_.10.pdb	afdee1902109a6db	10	0.363	15	94	155	2.4	PDB header: transcription	Chain: A: PDB Molecule: putative transcriptional regulator;	PDBTitle: crystal structure of the putative transcriptional regulator2 from streptomyces coelicolor	#N/A	MG592433.1_prot_AUR84234.1_5_[locus_tag=NVP1052A_05]_[protein=hypothetical_protein]_[protein_id=AUR84234.1]_[location=4209..5594]_[gbkey=CDS]
AUR84234.1	PDB header: transcription Chain: A: PDB Molecule: putative transcriptional regulator; PDBTitle: crystal structure of the putative transcriptional regulator2 from streptomyces coelicolor	d2ra5a1.11.pdb	afdee1902109a6db	11	0.363	15	94	155	2.4	PDB header: transcription	Chain: A: PDB Molecule: putative transcriptional regulator;	PDBTitle: crystal structure of the putative transcriptional regulator2 from streptomyces coelicolor	#N/A	MG592433.1_prot_AUR84234.1_5_[locus_tag=NVP1052A_05]_[protein=hypothetical_protein]_[protein_id=AUR84234.1]_[location=4209..5594]_[gbkey=CDS]
AUR84234.1	PDB header: hydrolase Chain: A: PDB Molecule: capsid protein p40: assemblin protease; PDBTitle: crystal structure of the catalytic site mutant s134a/h157a of the2 human cytomegalovirus protease	d1iega_.12.pdb	afdee1902109a6db	12	0.353	23	129	249	2	PDB header: hydrolase	Chain: A: PDB Molecule: capsid protein p40: assemblin protease;	PDBTitle: crystal structure of the catalytic site mutant s134a/h157a of the2 human cytomegalovirus protease	#N/A	MG592433.1_prot_AUR84234.1_5_[locus_tag=NVP1052A_05]_[protein=hypothetical_protein]_[protein_id=AUR84234.1]_[location=4209..5594]_[gbkey=CDS]
AUR84234.1	PDB header: transcription Chain: A: PDB Molecule: probable transcriptional regulator phnf; PDBTitle: crystal structure of phnf c-terminal domain	d2fa1a1.13.pdb	afdee1902109a6db	13	0.352	17	94	165	1.7	PDB header: transcription	Chain: A: PDB Molecule: probable transcriptional regulator phnf;	PDBTitle: crystal structure of phnf c-terminal domain	#N/A	MG592433.1_prot_AUR84234.1_5_[locus_tag=NVP1052A_05]_[protein=hypothetical_protein]_[protein_id=AUR84234.1]_[location=4209..5594]_[gbkey=CDS]
AUR84234.1	PDB header: rna-binding protein Chain: A: PDB Molecule: protein (ribosomal protein l6); PDBTitle: ribosomal protein l6	d1rl6a1.14.pdb	afdee1902109a6db	14	0.332	33	51	101	2	PDB header: rna-binding protein	Chain: A: PDB Molecule: protein (ribosomal protein l6);	PDBTitle: ribosomal protein l6	#N/A	MG592433.1_prot_AUR84234.1_5_[locus_tag=NVP1052A_05]_[protein=hypothetical_protein]_[protein_id=AUR84234.1]_[location=4209..5594]_[gbkey=CDS]
AUR84234.1	PDB header: ribosome Chain: H: PDB Molecule: 50s ribosomal protein l6; PDBTitle: structure of the thermus thermophilus 70s ribosome2 complexed with mrna, trna and paromomycin (part 2 of 4).3 this file contains the 50s subunit from molecule i.	d2j01h1.15.pdb	afdee1902109a6db	15	0.325	25	51	101	2.8	PDB header: ribosome	Chain: H: PDB Molecule: 50s ribosomal protein l6;	PDBTitle: structure of the thermus thermophilus 70s ribosome2 complexed with mrna, trna and paromomycin (part 2 of 4).3 this file contains the 50s subunit from molecule i.	#N/A	MG592433.1_prot_AUR84234.1_5_[locus_tag=NVP1052A_05]_[protein=hypothetical_protein]_[protein_id=AUR84234.1]_[location=4209..5594]_[gbkey=CDS]
AUR84234.1	PDB header: structural genomics, unknown function Chain: A: PDB Molecule: nif3-related protein; PDBTitle: the crystal structure of bacillus cereus protein related to nif3	d2gx8a1.16.pdb	afdee1902109a6db	16	0.295	17	70	142	2.2000000000000002	PDB header: structural genomics, unknown function	Chain: A: PDB Molecule: nif3-related protein;	PDBTitle: the crystal structure of bacillus cereus protein related to nif3	#N/A	MG592433.1_prot_AUR84234.1_5_[locus_tag=NVP1052A_05]_[protein=hypothetical_protein]_[protein_id=AUR84234.1]_[location=4209..5594]_[gbkey=CDS]
AUR84234.1	PDB header: electron transport Chain: A: PDB Molecule: plastocyanin; PDBTitle: the 2.15 a crystal structure of a triple mutant plastocyanin from the2 cyanobacterium synechocystis sp. pcc 6803	d1pcsa_.17.pdb	afdee1902109a6db	17	0.291	22	46	108	2.15	PDB header: electron transport	Chain: A: PDB Molecule: plastocyanin;	PDBTitle: the 2.15 a crystal structure of a triple mutant plastocyanin from the2 cyanobacterium synechocystis sp. pcc 6803	#N/A	MG592433.1_prot_AUR84234.1_5_[locus_tag=NVP1052A_05]_[protein=hypothetical_protein]_[protein_id=AUR84234.1]_[location=4209..5594]_[gbkey=CDS]
AUR84234.1	PDB header: hydrolase/hydrolase inhibitor Chain: A: PDB Molecule: kshv protease; PDBTitle: crystal structure of kshv protease in complex with hexapeptide2 phosphonate inhibitor	d2pbka1.18.pdb	afdee1902109a6db	18	0.284	18	126	175	1.73	PDB header: hydrolase/hydrolase inhibitor	Chain: A: PDB Molecule: kshv protease;	PDBTitle: crystal structure of kshv protease in complex with hexapeptide2 phosphonate inhibitor	#N/A	MG592433.1_prot_AUR84234.1_5_[locus_tag=NVP1052A_05]_[protein=hypothetical_protein]_[protein_id=AUR84234.1]_[location=4209..5594]_[gbkey=CDS]
AUR84234.1	PDB header: toxin Chain: A: PDB Molecule: pertussis toxin (subunit s1); PDBTitle: the crystal structure of pertussis toxin	d1prta_.19.pdb	afdee1902109a6db	19	0.278	19	115	146	2.9	PDB header: toxin	Chain: A: PDB Molecule: pertussis toxin (subunit s1);	PDBTitle: the crystal structure of pertussis toxin	#N/A	MG592433.1_prot_AUR84234.1_5_[locus_tag=NVP1052A_05]_[protein=hypothetical_protein]_[protein_id=AUR84234.1]_[location=4209..5594]_[gbkey=CDS]
AUR84234.1	PDB header: transcription regulator Chain: A: PDB Molecule: uncharacterized hth-type transcriptional regulator yydk; PDBTitle: the crystal structure of possible transcriptional regulator yydk from2 bacillus subtilis subsp. subtilis str. 168	d3bwga2.20.pdb	afdee1902109a6db	20	0.258	17	90	155	2.09	PDB header: transcription regulator	Chain: A: PDB Molecule: uncharacterized hth-type transcriptional regulator yydk;	PDBTitle: the crystal structure of possible transcriptional regulator yydk from2 bacillus subtilis subsp. subtilis str. 168	#N/A	MG592433.1_prot_AUR84234.1_5_[locus_tag=NVP1052A_05]_[protein=hypothetical_protein]_[protein_id=AUR84234.1]_[location=4209..5594]_[gbkey=CDS]
Description	Template Info	Template/Model	Job ID	Rank	#N/A	Sequence ID	Qstart	Qend	Resolution	Template Info	#N/A	#N/A	#N/A	# Job Description
AUR84291.1	PDB header: rna binding protein Chain: B: PDB Molecule: rrna-processing protein utp23; PDBTitle: crystal structure of the pin domain of saccharomyces cerevisiae utp23	c4mj7B_.1.pdb	c074c355c1566a6b	1	0.606	15	77	116	2.5099999999999998	PDB header: rna binding protein	Chain: B: PDB Molecule: rrna-processing protein utp23;	PDBTitle: crystal structure of the pin domain of saccharomyces cerevisiae utp23	#N/A	MG592433.1_prot_AUR84291.1_62_[locus_tag=NVP1052A_62]_[protein=coil_containing_protein]_[protein_id=AUR84291.1]_[location=36802..37227]_[gbkey=CDS]
AUR84291.1	PDB header: immune system Chain: A: PDB Molecule: enterocine a immunity protein; PDBTitle: 1.6 angstrom crystal structure of enta-im: a bacterial2 immunity protein conferring immunity to the antimicrobial3 activity of the pediocin-like bacteriocin, enterocin a	d2bl7a1.2.pdb	c074c355c1566a6b	2	0.421	18	54	87	2.2000000000000002	PDB header: immune system	Chain: A: PDB Molecule: enterocine a immunity protein;	PDBTitle: 1.6 angstrom crystal structure of enta-im: a bacterial2 immunity protein conferring immunity to the antimicrobial3 activity of the pediocin-like bacteriocin, enterocin a	#N/A	MG592433.1_prot_AUR84291.1_62_[locus_tag=NVP1052A_62]_[protein=coil_containing_protein]_[protein_id=AUR84291.1]_[location=36802..37227]_[gbkey=CDS]
AUR84291.1	PDB header: ribosome Chain: D: PDB Molecule: wd40 domain proteins; PDBTitle: cryo-em structure of the 90s pre-ribosome	c5jpqd_.3.pdb	c074c355c1566a6b	3	0.316	23	95	116	7.3	PDB header: ribosome	Chain: D: PDB Molecule: wd40 domain proteins;	PDBTitle: cryo-em structure of the 90s pre-ribosome	#N/A	MG592433.1_prot_AUR84291.1_62_[locus_tag=NVP1052A_62]_[protein=coil_containing_protein]_[protein_id=AUR84291.1]_[location=36802..37227]_[gbkey=CDS]
AUR84291.1	PDB header: viral protein Chain: F: PDB Molecule: phosphoprotein; PDBTitle: crystal structure of the nipah virus phosphoprotein tetramerization2 domain	c4n5bF_.4.pdb	c074c355c1566a6b	4	0.272	52	11	31	2.2000000000000002	PDB header: viral protein	Chain: F: PDB Molecule: phosphoprotein;	PDBTitle: crystal structure of the nipah virus phosphoprotein tetramerization2 domain	#N/A	MG592433.1_prot_AUR84291.1_62_[locus_tag=NVP1052A_62]_[protein=coil_containing_protein]_[protein_id=AUR84291.1]_[location=36802..37227]_[gbkey=CDS]
AUR84291.1	PDB header: protein binding Chain: P: PDB Molecule: 26s proteasome regulatory subunit rpn5; PDBTitle: formation of an intricate helical bundle dictates the assembly of the2 26s proteasome lid	c3j47P_.5.pdb	c074c355c1566a6b	5	0.152	32	27	48	NULL	PDB header: protein binding	Chain: P: PDB Molecule: 26s proteasome regulatory subunit rpn5;	PDBTitle: formation of an intricate helical bundle dictates the assembly of the2 26s proteasome lid	#N/A	MG592433.1_prot_AUR84291.1_62_[locus_tag=NVP1052A_62]_[protein=coil_containing_protein]_[protein_id=AUR84291.1]_[location=36802..37227]_[gbkey=CDS]
AUR84291.1	PDB header: hormone Chain: B: PDB Molecule: insl5_b-chain; PDBTitle: solution structure of human insulin-like peptide 5 (insl5)	c2kbcB_.6.pdb	c074c355c1566a6b	6	0.139	62	52	64	UNK	PDB header: hormone	Chain: B: PDB Molecule: insl5_b-chain;	PDBTitle: solution structure of human insulin-like peptide 5 (insl5)	#N/A	MG592433.1_prot_AUR84291.1_62_[locus_tag=NVP1052A_62]_[protein=coil_containing_protein]_[protein_id=AUR84291.1]_[location=36802..37227]_[gbkey=CDS]
AUR84291.1	PDB header: gene regulation/protein binding Chain: A: PDB Molecule: ubiquitin-like protein smt3,rna-induced transcriptional PDBTitle: crystal structure of the chp1-tas3 complex core	c3tixA_.7.pdb	c074c355c1566a6b	7	0.133	27	49	70	2.9	PDB header: gene regulation/protein binding	Chain: A: PDB Molecule: ubiquitin-like protein smt3,rna-induced transcriptional	PDBTitle: crystal structure of the chp1-tas3 complex core	#N/A	MG592433.1_prot_AUR84291.1_62_[locus_tag=NVP1052A_62]_[protein=coil_containing_protein]_[protein_id=AUR84291.1]_[location=36802..37227]_[gbkey=CDS]
AUR84291.1	PDB header: viral protein Chain: B: PDB Molecule: zika virus protein; PDBTitle: zika virus non-structural protein 1 (ns1)	c5k6kB_.8.pdb	c074c355c1566a6b	8	0.131	24	5	38	1.89	PDB header: viral protein	Chain: B: PDB Molecule: zika virus protein;	PDBTitle: zika virus non-structural protein 1 (ns1)	#N/A	MG592433.1_prot_AUR84291.1_62_[locus_tag=NVP1052A_62]_[protein=coil_containing_protein]_[protein_id=AUR84291.1]_[location=36802..37227]_[gbkey=CDS]
AUR84291.1	PDB header: hydrolase Chain: A: PDB Molecule: cellulose 1,4-beta-cellobiosidase; PDBTitle: the structure of t. fusca gh48 d224n mutant	c4jjjA_.9.pdb	c074c355c1566a6b	9	0.128	24	79	99	1.6	PDB header: hydrolase	Chain: A: PDB Molecule: cellulose 1,4-beta-cellobiosidase;	PDBTitle: the structure of t. fusca gh48 d224n mutant	#N/A	MG592433.1_prot_AUR84291.1_62_[locus_tag=NVP1052A_62]_[protein=coil_containing_protein]_[protein_id=AUR84291.1]_[location=36802..37227]_[gbkey=CDS]
AUR84291.1	PDB header: translation Chain: A: PDB Molecule: elongation factor 1-gamma; PDBTitle: solution structure of the c-terminal domain of the human2 eef1bgamma subunit	d1pbua_.10.pdb	c074c355c1566a6b	10	0.12	31	4	19	UNK	PDB header: translation	Chain: A: PDB Molecule: elongation factor 1-gamma;	PDBTitle: solution structure of the c-terminal domain of the human2 eef1bgamma subunit	#N/A	MG592433.1_prot_AUR84291.1_62_[locus_tag=NVP1052A_62]_[protein=coil_containing_protein]_[protein_id=AUR84291.1]_[location=36802..37227]_[gbkey=CDS]
AUR84291.1	PDB header: viral protein Chain: A: PDB Molecule: non-structural protein 1; PDBTitle: dengue type2 virus non-structural protein 1 (ns1) form 1 crystal	c4o6bA_.11.pdb	c074c355c1566a6b	11	0.114	24	5	38	3	PDB header: viral protein	Chain: A: PDB Molecule: non-structural protein 1;	PDBTitle: dengue type2 virus non-structural protein 1 (ns1) form 1 crystal	#N/A	MG592433.1_prot_AUR84291.1_62_[locus_tag=NVP1052A_62]_[protein=coil_containing_protein]_[protein_id=AUR84291.1]_[location=36802..37227]_[gbkey=CDS]
AUR84291.1	PDB header: hydrolase Chain: A: PDB Molecule: cellulase cel48f; PDBTitle: xtal-structure of the free native cellulase cel48f	d1g9ga_.12.pdb	c074c355c1566a6b	12	0.11	32	72	93	1.9	PDB header: hydrolase	Chain: A: PDB Molecule: cellulase cel48f;	PDBTitle: xtal-structure of the free native cellulase cel48f	#N/A	MG592433.1_prot_AUR84291.1_62_[locus_tag=NVP1052A_62]_[protein=coil_containing_protein]_[protein_id=AUR84291.1]_[location=36802..37227]_[gbkey=CDS]
AUR84291.1	PDB header: lipid binding protein Chain: A: PDB Molecule: milk protein; PDBTitle: in-vivo crystallisation (midguts of a viviparous cockroach) and2 structure at 2.5 a resolution of a glycosylated, lipid-binding,3 lipocalin-like protein	c4nyrA_.13.pdb	c074c355c1566a6b	13	0.11	37	82	108	2.4900000000000002	PDB header: lipid binding protein	Chain: A: PDB Molecule: milk protein;	PDBTitle: in-vivo crystallisation (midguts of a viviparous cockroach) and2 structure at 2.5 a resolution of a glycosylated, lipid-binding,3 lipocalin-like protein	#N/A	MG592433.1_prot_AUR84291.1_62_[locus_tag=NVP1052A_62]_[protein=coil_containing_protein]_[protein_id=AUR84291.1]_[location=36802..37227]_[gbkey=CDS]
AUR84291.1	PDB header: hydrolase Chain: A: PDB Molecule: rtx toxins and related ca2+-binding protein; PDBTitle: the x-ray structure of hahella chejuensis family 48 glycosyl hydrolase	c4fusA_.14.pdb	c074c355c1566a6b	14	0.107	21	72	95	1.75	PDB header: hydrolase	Chain: A: PDB Molecule: rtx toxins and related ca2+-binding protein;	PDBTitle: the x-ray structure of hahella chejuensis family 48 glycosyl hydrolase	#N/A	MG592433.1_prot_AUR84291.1_62_[locus_tag=NVP1052A_62]_[protein=coil_containing_protein]_[protein_id=AUR84291.1]_[location=36802..37227]_[gbkey=CDS]
AUR84291.1	PDB header: hydrolase/transferase Chain: H: PDB Molecule: exosome complex exonuclease rrp4; PDBTitle: structure of the human rna exosome composed of rrp41, rrp45,2 rrp46, rrp43, mtr3, rrp42, csl4, rrp4, and rrp40	d2nn6h2.15.pdb	c074c355c1566a6b	15	0.106	32	90	120	3.35	PDB header: hydrolase/transferase	Chain: H: PDB Molecule: exosome complex exonuclease rrp4;	PDBTitle: structure of the human rna exosome composed of rrp41, rrp45,2 rrp46, rrp43, mtr3, rrp42, csl4, rrp4, and rrp40	#N/A	MG592433.1_prot_AUR84291.1_62_[locus_tag=NVP1052A_62]_[protein=coil_containing_protein]_[protein_id=AUR84291.1]_[location=36802..37227]_[gbkey=CDS]
AUR84291.1	PDB header: lyase Chain: A: PDB Molecule: pectate lyase; PDBTitle: structure of a family 2 pectate lyase in complex with2 trigalacturonic acid	c2v8kA_.16.pdb	c074c355c1566a6b	16	0.092	44	91	99	2.1	PDB header: lyase	Chain: A: PDB Molecule: pectate lyase;	PDBTitle: structure of a family 2 pectate lyase in complex with2 trigalacturonic acid	#N/A	MG592433.1_prot_AUR84291.1_62_[locus_tag=NVP1052A_62]_[protein=coil_containing_protein]_[protein_id=AUR84291.1]_[location=36802..37227]_[gbkey=CDS]
AUR84291.1	PDB header: hydrolase/hydrolase inhibitor Chain: B: PDB Molecule: mucosa-associated lymphoid tissue lymphoma translocation PDBTitle: crystal structure of the malt1 paracaspase (p21 form)	c3uoaB_.17.pdb	c074c355c1566a6b	17	0.092	27	41	95	1.75	PDB header: hydrolase/hydrolase inhibitor	Chain: B: PDB Molecule: mucosa-associated lymphoid tissue lymphoma translocation	PDBTitle: crystal structure of the malt1 paracaspase (p21 form)	#N/A	MG592433.1_prot_AUR84291.1_62_[locus_tag=NVP1052A_62]_[protein=coil_containing_protein]_[protein_id=AUR84291.1]_[location=36802..37227]_[gbkey=CDS]
AUR84291.1	PDB header: lyase Chain: A: PDB Molecule: exopolygalacturonate lyase; PDBTitle: family 2 pectate lyase from vibrio vulnificus	c5a29A_.18.pdb	c074c355c1566a6b	18	0.09	44	91	99	1.9	PDB header: lyase	Chain: A: PDB Molecule: exopolygalacturonate lyase;	PDBTitle: family 2 pectate lyase from vibrio vulnificus	#N/A	MG592433.1_prot_AUR84291.1_62_[locus_tag=NVP1052A_62]_[protein=coil_containing_protein]_[protein_id=AUR84291.1]_[location=36802..37227]_[gbkey=CDS]
AUR84291.1	PDB header: transferase Chain: A: PDB Molecule: dna (cytosine-5)-methyltransferase 1; PDBTitle: structure of the replication foci-targeting sequence of human dna2 cytosine methyltransferase dnmt1	c3epzA_.19.pdb	c074c355c1566a6b	19	0.089	54	67	79	2.31	PDB header: transferase	Chain: A: PDB Molecule: dna (cytosine-5)-methyltransferase 1;	PDBTitle: structure of the replication foci-targeting sequence of human dna2 cytosine methyltransferase dnmt1	#N/A	MG592433.1_prot_AUR84291.1_62_[locus_tag=NVP1052A_62]_[protein=coil_containing_protein]_[protein_id=AUR84291.1]_[location=36802..37227]_[gbkey=CDS]
AUR84291.1	PDB header: hydrolase Chain: A: PDB Molecule: probable gtpase engc; PDBTitle: the crystal structure of yloq, a circularly permuted gtpase.	c1t9hA_.20.pdb	c074c355c1566a6b	20	0.083	33	100	111	1.6	PDB header: hydrolase	Chain: A: PDB Molecule: probable gtpase engc;	PDBTitle: the crystal structure of yloq, a circularly permuted gtpase.	#N/A	MG592433.1_prot_AUR84291.1_62_[locus_tag=NVP1052A_62]_[protein=coil_containing_protein]_[protein_id=AUR84291.1]_[location=36802..37227]_[gbkey=CDS]
Description	Template Info	Template/Model	Job ID	Rank	#N/A	Sequence ID	Qstart	Qend	Resolution	Template Info	#N/A	#N/A	#N/A	# Job Description
AUR84246.1	PDB header: structural protein Chain: A: PDB Molecule: protein hns-dependent expression a; PDBTitle: crystal structure of e. coli periplasmic protein hdea	d1dj8a_.1.pdb	b8e9fab813821070	1	0.305	15	100	160	2	PDB header: structural protein	Chain: A: PDB Molecule: protein hns-dependent expression a;	PDBTitle: crystal structure of e. coli periplasmic protein hdea	#N/A	MG592433.1_prot_AUR84246.1_17_[locus_tag=NVP1052A_17]_[protein=hypothetical_protein]_[protein_id=AUR84246.1]_[location=12977..13735]_[gbkey=CDS]
AUR84246.1	PDB header: lyase Chain: A: PDB Molecule: uridine 5'-monophosphate synthase; PDBTitle: crystal structure of human orotidine 5'-monophosphate decarboxylase2 complexed with xmp	c3bvjA_.2.pdb	b8e9fab813821070	2	0.291	21	123	160	1.8	PDB header: lyase	Chain: A: PDB Molecule: uridine 5'-monophosphate synthase;	PDBTitle: crystal structure of human orotidine 5'-monophosphate decarboxylase2 complexed with xmp	#N/A	MG592433.1_prot_AUR84246.1_17_[locus_tag=NVP1052A_17]_[protein=hypothetical_protein]_[protein_id=AUR84246.1]_[location=12977..13735]_[gbkey=CDS]
AUR84246.1	PDB header: lyase Chain: A: PDB Molecule: uridine 5'-monophosphate synthase; PDBTitle: covalent complex of the orotidine-5'-monophosphate decarboxylase2 domain of human ump synthase with 6-iodo-ump	c2qcnA_.3.pdb	b8e9fab813821070	3	0.286	21	123	160	1.85	PDB header: lyase	Chain: A: PDB Molecule: uridine 5'-monophosphate synthase;	PDBTitle: covalent complex of the orotidine-5'-monophosphate decarboxylase2 domain of human ump synthase with 6-iodo-ump	#N/A	MG592433.1_prot_AUR84246.1_17_[locus_tag=NVP1052A_17]_[protein=hypothetical_protein]_[protein_id=AUR84246.1]_[location=12977..13735]_[gbkey=CDS]
AUR84246.1	PDB header: dna binding protein Chain: A: PDB Molecule: conserved hypothetical protein; PDBTitle: crystal structure of rv1846c, a putative transcriptional regulatory2 protein of mycobacterium tuberculosis	d2g9wa1.4.pdb	b8e9fab813821070	4	0.242	12	152	168	1.8	PDB header: dna binding protein	Chain: A: PDB Molecule: conserved hypothetical protein;	PDBTitle: crystal structure of rv1846c, a putative transcriptional regulatory2 protein of mycobacterium tuberculosis	#N/A	MG592433.1_prot_AUR84246.1_17_[locus_tag=NVP1052A_17]_[protein=hypothetical_protein]_[protein_id=AUR84246.1]_[location=12977..13735]_[gbkey=CDS]
AUR84246.1	PDB header: viral protein Chain: C: PDB Molecule: hemagglutinin; PDBTitle: the structure of hemagglutinin of h16 subtype influenza virus with2 v327g mutation	c4fiuC_.5.pdb	b8e9fab813821070	5	0.217	40	66	121	2	PDB header: viral protein	Chain: C: PDB Molecule: hemagglutinin;	PDBTitle: the structure of hemagglutinin of h16 subtype influenza virus with2 v327g mutation	#N/A	MG592433.1_prot_AUR84246.1_17_[locus_tag=NVP1052A_17]_[protein=hypothetical_protein]_[protein_id=AUR84246.1]_[location=12977..13735]_[gbkey=CDS]
AUR84246.1	PDB header: viral protein Chain: B: PDB Molecule: haemagglutinin (ha2 chain); PDBTitle: crystal structure of swine h9 haemagglutinin	c1jsdB_.6.pdb	b8e9fab813821070	6	0.199	36	66	121	1.8	PDB header: viral protein	Chain: B: PDB Molecule: haemagglutinin (ha2 chain);	PDBTitle: crystal structure of swine h9 haemagglutinin	#N/A	MG592433.1_prot_AUR84246.1_17_[locus_tag=NVP1052A_17]_[protein=hypothetical_protein]_[protein_id=AUR84246.1]_[location=12977..13735]_[gbkey=CDS]
AUR84246.1	PDB header: membrane protein/chaperone Chain: F: PDB Molecule: aopb; PDBTitle: crystal structure of a t3ss complex from aeromonas hydrophila	c3wxxF_.7.pdb	b8e9fab813821070	7	0.195	24	103	139	2.7	PDB header: membrane protein/chaperone	Chain: F: PDB Molecule: aopb;	PDBTitle: crystal structure of a t3ss complex from aeromonas hydrophila	#N/A	MG592433.1_prot_AUR84246.1_17_[locus_tag=NVP1052A_17]_[protein=hypothetical_protein]_[protein_id=AUR84246.1]_[location=12977..13735]_[gbkey=CDS]
AUR84246.1	PDB header: viral protein Chain: B: PDB Molecule: influenza b hemagglutinin (ha); PDBTitle: crystal structure of influenza b virus hemagglutinin	c3bt6B_.8.pdb	b8e9fab813821070	8	0.17	17	66	121	2.8	PDB header: viral protein	Chain: B: PDB Molecule: influenza b hemagglutinin (ha);	PDBTitle: crystal structure of influenza b virus hemagglutinin	#N/A	MG592433.1_prot_AUR84246.1_17_[locus_tag=NVP1052A_17]_[protein=hypothetical_protein]_[protein_id=AUR84246.1]_[location=12977..13735]_[gbkey=CDS]
AUR84246.1	PDB header: structural genomics, unknown function Chain: A: PDB Molecule: 457aa long hypothetical protein; PDBTitle: crystal structure of ph0766 from pyrococcus horikoshii ot3	d2csua3.9.pdb	b8e9fab813821070	9	0.167	23	119	168	2.2000000000000002	PDB header: structural genomics, unknown function	Chain: A: PDB Molecule: 457aa long hypothetical protein;	PDBTitle: crystal structure of ph0766 from pyrococcus horikoshii ot3	#N/A	MG592433.1_prot_AUR84246.1_17_[locus_tag=NVP1052A_17]_[protein=hypothetical_protein]_[protein_id=AUR84246.1]_[location=12977..13735]_[gbkey=CDS]
AUR84246.1	PDB header: viral protein Chain: B: PDB Molecule: hemagglutinin; PDBTitle: structure of influenza h2 avian hemagglutinin with avian2 receptor	c2wr2B_.10.pdb	b8e9fab813821070	10	0.167	31	66	121	2.4	PDB header: viral protein	Chain: B: PDB Molecule: hemagglutinin;	PDBTitle: structure of influenza h2 avian hemagglutinin with avian2 receptor	#N/A	MG592433.1_prot_AUR84246.1_17_[locus_tag=NVP1052A_17]_[protein=hypothetical_protein]_[protein_id=AUR84246.1]_[location=12977..13735]_[gbkey=CDS]
AUR84246.1	PDB header: viral protein Chain: I: PDB Molecule: hemagglutinin ha2 chain; PDBTitle: structure of h1 duck albert hemagglutinin with human2 receptor	c2wrhI_.11.pdb	b8e9fab813821070	11	0.165	31	66	121	3	PDB header: viral protein	Chain: I: PDB Molecule: hemagglutinin ha2 chain;	PDBTitle: structure of h1 duck albert hemagglutinin with human2 receptor	#N/A	MG592433.1_prot_AUR84246.1_17_[locus_tag=NVP1052A_17]_[protein=hypothetical_protein]_[protein_id=AUR84246.1]_[location=12977..13735]_[gbkey=CDS]
AUR84246.1	PDB header: viral protein Chain: C: PDB Molecule: hemagglutinin; PDBTitle: crystal structure of a subtype h18 hemagglutinin homologue from2 a/flat-faced bat/peru/033/2010 (h18n11)	c4mc5C_.12.pdb	b8e9fab813821070	12	0.156	29	66	121	2.2400000000000002	PDB header: viral protein	Chain: C: PDB Molecule: hemagglutinin;	PDBTitle: crystal structure of a subtype h18 hemagglutinin homologue from2 a/flat-faced bat/peru/033/2010 (h18n11)	#N/A	MG592433.1_prot_AUR84246.1_17_[locus_tag=NVP1052A_17]_[protein=hypothetical_protein]_[protein_id=AUR84246.1]_[location=12977..13735]_[gbkey=CDS]
AUR84246.1	PDB header: viral protein Chain: T: PDB Molecule: PDBTitle: crystal structure of the sars coronavirus nsp10 at 2.1a	c2g9tT_.13.pdb	b8e9fab813821070	13	0.156	25	144	202	2.1	PDB header: viral protein	Chain: T: PDB Molecule:	PDBTitle: crystal structure of the sars coronavirus nsp10 at 2.1a	#N/A	MG592433.1_prot_AUR84246.1_17_[locus_tag=NVP1052A_17]_[protein=hypothetical_protein]_[protein_id=AUR84246.1]_[location=12977..13735]_[gbkey=CDS]
AUR84246.1	PDB header: oxidoreductase Chain: A: PDB Molecule: methylenetetrahydrofolate reductase 1; PDBTitle: structure of s. cerevisiae methylenetetrahydrofolate reductase 1,2 catalytic domain	c6fnuA_.14.pdb	b8e9fab813821070	14	0.148	23	96	182	1.56	PDB header: oxidoreductase	Chain: A: PDB Molecule: methylenetetrahydrofolate reductase 1;	PDBTitle: structure of s. cerevisiae methylenetetrahydrofolate reductase 1,2 catalytic domain	#N/A	MG592433.1_prot_AUR84246.1_17_[locus_tag=NVP1052A_17]_[protein=hypothetical_protein]_[protein_id=AUR84246.1]_[location=12977..13735]_[gbkey=CDS]
AUR84246.1	PDB header: lyase Chain: G: PDB Molecule: pyruvoyl-dependent arginine decarboxylase (ec PDBTitle: n47a mutant of pyruvoyl-dependent arginine decarboxylase2 from methanococcus jannashii	c2qqdG_.15.pdb	b8e9fab813821070	15	0.144	31	22	53	2	PDB header: lyase	Chain: G: PDB Molecule: pyruvoyl-dependent arginine decarboxylase (ec	PDBTitle: n47a mutant of pyruvoyl-dependent arginine decarboxylase2 from methanococcus jannashii	#N/A	MG592433.1_prot_AUR84246.1_17_[locus_tag=NVP1052A_17]_[protein=hypothetical_protein]_[protein_id=AUR84246.1]_[location=12977..13735]_[gbkey=CDS]
AUR84246.1	PDB header: ligase Chain: A: PDB Molecule: asparagine synthetase; PDBTitle: asparagine synthetase mutant c51a, c315a complexed with l-2 asparagine and amp	d12asa_.16.pdb	b8e9fab813821070	16	0.144	35	55	71	2.2000000000000002	PDB header: ligase	Chain: A: PDB Molecule: asparagine synthetase;	PDBTitle: asparagine synthetase mutant c51a, c315a complexed with l-2 asparagine and amp	#N/A	MG592433.1_prot_AUR84246.1_17_[locus_tag=NVP1052A_17]_[protein=hypothetical_protein]_[protein_id=AUR84246.1]_[location=12977..13735]_[gbkey=CDS]
AUR84246.1	PDB header: hydrolase Chain: A: PDB Molecule: nonstructural polyprotein; PDBTitle: structure of the chikungunya virus nsp2 protease	c3trkA_.17.pdb	b8e9fab813821070	17	0.144	30	129	169	2.4	PDB header: hydrolase	Chain: A: PDB Molecule: nonstructural polyprotein;	PDBTitle: structure of the chikungunya virus nsp2 protease	#N/A	MG592433.1_prot_AUR84246.1_17_[locus_tag=NVP1052A_17]_[protein=hypothetical_protein]_[protein_id=AUR84246.1]_[location=12977..13735]_[gbkey=CDS]
AUR84246.1	PDB header: viral protein Chain: A: PDB Molecule: hemagglutinin; PDBTitle: the crystal structure of hemagglutinin form a/chicken/new york/14677-2 13/1998	c4wsrA_.18.pdb	b8e9fab813821070	18	0.141	31	66	121	2.5	PDB header: viral protein	Chain: A: PDB Molecule: hemagglutinin;	PDBTitle: the crystal structure of hemagglutinin form a/chicken/new york/14677-2 13/1998	#N/A	MG592433.1_prot_AUR84246.1_17_[locus_tag=NVP1052A_17]_[protein=hypothetical_protein]_[protein_id=AUR84246.1]_[location=12977..13735]_[gbkey=CDS]
AUR84246.1	PDB header: viral protein Chain: L: PDB Molecule: hemagglutinin; PDBTitle: the crystal structure of the hemagglutinin h17 derived the bat2 influenza a virus	c4h32L_.19.pdb	b8e9fab813821070	19	0.138	29	66	121	2.7	PDB header: viral protein	Chain: L: PDB Molecule: hemagglutinin;	PDBTitle: the crystal structure of the hemagglutinin h17 derived the bat2 influenza a virus	#N/A	MG592433.1_prot_AUR84246.1_17_[locus_tag=NVP1052A_17]_[protein=hypothetical_protein]_[protein_id=AUR84246.1]_[location=12977..13735]_[gbkey=CDS]
AUR84246.1	PDB header: viral protein Chain: A: PDB Molecule: replicase polyprotein 1ab; PDBTitle: crystal structure of nsp10 from sars coronavirus	d2fyga1.20.pdb	b8e9fab813821070	20	0.136	25	144	202	1.8	PDB header: viral protein	Chain: A: PDB Molecule: replicase polyprotein 1ab;	PDBTitle: crystal structure of nsp10 from sars coronavirus	#N/A	MG592433.1_prot_AUR84246.1_17_[locus_tag=NVP1052A_17]_[protein=hypothetical_protein]_[protein_id=AUR84246.1]_[location=12977..13735]_[gbkey=CDS]
Description	Template Info	Template/Model	Job ID	Rank	#N/A	Sequence ID	Qstart	Qend	Resolution	Template Info	#N/A	#N/A	#N/A	# Job Description
AUR84292.1	PDB header: complex (hormone/receptor) Chain: B: PDB Molecule: growth hormone receptor; PDBTitle: structural plasticity at the hgh:hghbp interface	d1axib1.1.pdb	43237523b598d5a3	1	0.675	58	10	21	2.1	PDB header: complex (hormone/receptor)	Chain: B: PDB Molecule: growth hormone receptor;	PDBTitle: structural plasticity at the hgh:hghbp interface	#N/A	MG592433.1_prot_AUR84292.1_63_[locus_tag=NVP1052A_63]_[protein=coil_containing_protein]_[protein_id=AUR84292.1]_[location=37224..37541]_[gbkey=CDS]
AUR84292.1	PDB header: toxin Chain: A: PDB Molecule: toxin fs2; PDBTitle: nmr and restrained molecular dynamics study of the three-2 dimensional solution structure of toxin fs2, a specific3 blocker of the l-type calcium channel, isolated from black4 mamba venom	d1tfsa_.2.pdb	43237523b598d5a3	2	0.549	26	11	43	UNK	PDB header: toxin	Chain: A: PDB Molecule: toxin fs2;	PDBTitle: nmr and restrained molecular dynamics study of the three-2 dimensional solution structure of toxin fs2, a specific3 blocker of the l-type calcium channel, isolated from black4 mamba venom	#N/A	MG592433.1_prot_AUR84292.1_63_[locus_tag=NVP1052A_63]_[protein=coil_containing_protein]_[protein_id=AUR84292.1]_[location=37224..37541]_[gbkey=CDS]
AUR84292.1	PDB header: toxin Chain: A: PDB Molecule: r-chii; PDBTitle: x-ray structure of a three-fingered chimeric protein, stability of a2 structural scaffold	d1qm7a_.3.pdb	43237523b598d5a3	3	0.516	29	11	40	2.1	PDB header: toxin	Chain: A: PDB Molecule: r-chii;	PDBTitle: x-ray structure of a three-fingered chimeric protein, stability of a2 structural scaffold	#N/A	MG592433.1_prot_AUR84292.1_63_[locus_tag=NVP1052A_63]_[protein=coil_containing_protein]_[protein_id=AUR84292.1]_[location=37224..37541]_[gbkey=CDS]
AUR84292.1	PDB header: viral protein Chain: A: PDB Molecule: envelope glycoprotein; PDBTitle: structure of the ebola virus envelope protein mper/tm domain and its2 interaction with the fusion loop explains their fusion activity	c5t42A_.4.pdb	43237523b598d5a3	4	0.501	42	9	34	UNK	PDB header: viral protein	Chain: A: PDB Molecule: envelope glycoprotein;	PDBTitle: structure of the ebola virus envelope protein mper/tm domain and its2 interaction with the fusion loop explains their fusion activity	#N/A	MG592433.1_prot_AUR84292.1_63_[locus_tag=NVP1052A_63]_[protein=coil_containing_protein]_[protein_id=AUR84292.1]_[location=37224..37541]_[gbkey=CDS]
AUR84292.1	PDB header: transferase Chain: C: PDB Molecule: protein h03a11.1; PDBTitle: crystal structure of the golgi casein kinase	c4kqaC_.5.pdb	43237523b598d5a3	5	0.455	24	13	48	2.6	PDB header: transferase	Chain: C: PDB Molecule: protein h03a11.1;	PDBTitle: crystal structure of the golgi casein kinase	#N/A	MG592433.1_prot_AUR84292.1_63_[locus_tag=NVP1052A_63]_[protein=coil_containing_protein]_[protein_id=AUR84292.1]_[location=37224..37541]_[gbkey=CDS]
AUR84292.1	PDB header: viral protein Chain: A: PDB Molecule: glycoprotein g2; PDBTitle: solution structure of a zinc-binding domain from the junin virus2 envelope glycoprotein	c2l0zA_.6.pdb	43237523b598d5a3	6	0.312	46	26	38	UNK	PDB header: viral protein	Chain: A: PDB Molecule: glycoprotein g2;	PDBTitle: solution structure of a zinc-binding domain from the junin virus2 envelope glycoprotein	#N/A	MG592433.1_prot_AUR84292.1_63_[locus_tag=NVP1052A_63]_[protein=coil_containing_protein]_[protein_id=AUR84292.1]_[location=37224..37541]_[gbkey=CDS]
AUR84292.1	PDB header: neurotoxin Chain: A: PDB Molecule: alpha-neurotoxin; PDBTitle: secondary structure determination for alpha-neurotoxin from2 dendroaspis polylepis polylepis based on sequence specific3 proton nuclear magnetic resonance assignments	d1ntxa_.7.pdb	43237523b598d5a3	7	0.296	29	11	43	UNK	PDB header: neurotoxin	Chain: A: PDB Molecule: alpha-neurotoxin;	PDBTitle: secondary structure determination for alpha-neurotoxin from2 dendroaspis polylepis polylepis based on sequence specific3 proton nuclear magnetic resonance assignments	#N/A	MG592433.1_prot_AUR84292.1_63_[locus_tag=NVP1052A_63]_[protein=coil_containing_protein]_[protein_id=AUR84292.1]_[location=37224..37541]_[gbkey=CDS]
AUR84292.1	PDB header: toxin Chain: A: PDB Molecule: fasciculin 1; PDBTitle: 1.9 angstrom resolution structure of fasciculin 1, an anti-2 acetylcholinesterase toxin from green mamba snake venom	d1fasa_.8.pdb	43237523b598d5a3	8	0.287	38	7	40	1.8	PDB header: toxin	Chain: A: PDB Molecule: fasciculin 1;	PDBTitle: 1.9 angstrom resolution structure of fasciculin 1, an anti-2 acetylcholinesterase toxin from green mamba snake venom	#N/A	MG592433.1_prot_AUR84292.1_63_[locus_tag=NVP1052A_63]_[protein=coil_containing_protein]_[protein_id=AUR84292.1]_[location=37224..37541]_[gbkey=CDS]
AUR84292.1	PDB header: toxin Chain: A: PDB Molecule: short neurotoxin 1; PDBTitle: nmr solution structure of cbt2	d1g6ma_.9.pdb	43237523b598d5a3	9	0.221	38	13	40	UNK	PDB header: toxin	Chain: A: PDB Molecule: short neurotoxin 1;	PDBTitle: nmr solution structure of cbt2	#N/A	MG592433.1_prot_AUR84292.1_63_[locus_tag=NVP1052A_63]_[protein=coil_containing_protein]_[protein_id=AUR84292.1]_[location=37224..37541]_[gbkey=CDS]
AUR84292.1	PDB header: structural protein Chain: A: PDB Molecule: putative uncharacterized protein; PDBTitle: crystal structure of orf132 of the archaeal virus acidianus2 filamentous virus 1 (afv1)	c3fblA_.10.pdb	43237523b598d5a3	10	0.216	56	72	87	1.95	PDB header: structural protein	Chain: A: PDB Molecule: putative uncharacterized protein;	PDBTitle: crystal structure of orf132 of the archaeal virus acidianus2 filamentous virus 1 (afv1)	#N/A	MG592433.1_prot_AUR84292.1_63_[locus_tag=NVP1052A_63]_[protein=coil_containing_protein]_[protein_id=AUR84292.1]_[location=37224..37541]_[gbkey=CDS]
AUR84292.1	PDB header: unknown function Chain: A: PDB Molecule: mcocc-1; PDBTitle: isolation and characterization of peptides from momordica2 cochinchinensis seeds.	c2knpA_.11.pdb	43237523b598d5a3	11	0.179	86	34	40	UNK	PDB header: unknown function	Chain: A: PDB Molecule: mcocc-1;	PDBTitle: isolation and characterization of peptides from momordica2 cochinchinensis seeds.	#N/A	MG592433.1_prot_AUR84292.1_63_[locus_tag=NVP1052A_63]_[protein=coil_containing_protein]_[protein_id=AUR84292.1]_[location=37224..37541]_[gbkey=CDS]
AUR84292.1	PDB header: cell adhesion Chain: A: PDB Molecule: protein f2 like fibronectin-binding protein; PDBTitle: n-terminal thioester domain of protein f2 like fibronectin-binding2 protein from streptococcus pneumoniae	c5a0nA_.12.pdb	43237523b598d5a3	12	0.175	48	12	32	1.3	PDB header: cell adhesion	Chain: A: PDB Molecule: protein f2 like fibronectin-binding protein;	PDBTitle: n-terminal thioester domain of protein f2 like fibronectin-binding2 protein from streptococcus pneumoniae	#N/A	MG592433.1_prot_AUR84292.1_63_[locus_tag=NVP1052A_63]_[protein=coil_containing_protein]_[protein_id=AUR84292.1]_[location=37224..37541]_[gbkey=CDS]
AUR84292.1	PDB header: virus Chain: V: PDB Molecule: orf132; PDBTitle: an envelope of a filamentous hyperthermophilic virus carries lipids in2 a horseshoe conformation	c5w7gV_.13.pdb	43237523b598d5a3	13	0.157	56	72	87	4.5	PDB header: virus	Chain: V: PDB Molecule: orf132;	PDBTitle: an envelope of a filamentous hyperthermophilic virus carries lipids in2 a horseshoe conformation	#N/A	MG592433.1_prot_AUR84292.1_63_[locus_tag=NVP1052A_63]_[protein=coil_containing_protein]_[protein_id=AUR84292.1]_[location=37224..37541]_[gbkey=CDS]
AUR84292.1	PDB header: transferase Chain: A: PDB Molecule: pseudokinase fam20a; PDBTitle: crystal structure of fam20a	c5wrrA_.14.pdb	43237523b598d5a3	14	0.152	36	13	48	2.5099999999999998	PDB header: transferase	Chain: A: PDB Molecule: pseudokinase fam20a;	PDBTitle: crystal structure of fam20a	#N/A	MG592433.1_prot_AUR84292.1_63_[locus_tag=NVP1052A_63]_[protein=coil_containing_protein]_[protein_id=AUR84292.1]_[location=37224..37541]_[gbkey=CDS]
AUR84292.1	PDB header: toxin Chain: A: PDB Molecule: margatoxin; PDBTitle: determination of the three-dimensional structure of2 margatoxin by 1h, 13c, 15n triple-resonance nuclear3 magnetic resonance spectroscopy	d1mtxa_.15.pdb	43237523b598d5a3	15	0.13	67	33	41	UNK	PDB header: toxin	Chain: A: PDB Molecule: margatoxin;	PDBTitle: determination of the three-dimensional structure of2 margatoxin by 1h, 13c, 15n triple-resonance nuclear3 magnetic resonance spectroscopy	#N/A	MG592433.1_prot_AUR84292.1_63_[locus_tag=NVP1052A_63]_[protein=coil_containing_protein]_[protein_id=AUR84292.1]_[location=37224..37541]_[gbkey=CDS]
AUR84292.1	PDB header: toxin Chain: A: PDB Molecule: hongotoxin 1; PDBTitle: solution structure of hongotoxin 1	d1hlya_.16.pdb	43237523b598d5a3	16	0.125	67	33	41	UNK	PDB header: toxin	Chain: A: PDB Molecule: hongotoxin 1;	PDBTitle: solution structure of hongotoxin 1	#N/A	MG592433.1_prot_AUR84292.1_63_[locus_tag=NVP1052A_63]_[protein=coil_containing_protein]_[protein_id=AUR84292.1]_[location=37224..37541]_[gbkey=CDS]
AUR84292.1	PDB header: hydrolase Chain: A: PDB Molecule: cellodextrin phosphorylase; PDBTitle: clostridium thermocellum cellodextrin phosphorylase ligand free form	c5nz7A_.17.pdb	43237523b598d5a3	17	0.109	14	18	89	2.2999999999999998	PDB header: hydrolase	Chain: A: PDB Molecule: cellodextrin phosphorylase;	PDBTitle: clostridium thermocellum cellodextrin phosphorylase ligand free form	#N/A	MG592433.1_prot_AUR84292.1_63_[locus_tag=NVP1052A_63]_[protein=coil_containing_protein]_[protein_id=AUR84292.1]_[location=37224..37541]_[gbkey=CDS]
AUR84292.1	PDB header: hydrolase/viral protein Chain: B: PDB Molecule: rna-directed rna polymerase l; PDBTitle: diversity of ubiquitin and isg15 specificity amongst nairoviruses2 viral ovarian tumor domain proteases	c4hxdB_.18.pdb	43237523b598d5a3	18	0.107	57	13	19	2.85	PDB header: hydrolase/viral protein	Chain: B: PDB Molecule: rna-directed rna polymerase l;	PDBTitle: diversity of ubiquitin and isg15 specificity amongst nairoviruses2 viral ovarian tumor domain proteases	#N/A	MG592433.1_prot_AUR84292.1_63_[locus_tag=NVP1052A_63]_[protein=coil_containing_protein]_[protein_id=AUR84292.1]_[location=37224..37541]_[gbkey=CDS]
AUR84292.1	PDB header: hydrolase Chain: A: PDB Molecule: ubiquitin thioesterase otu1; PDBTitle: structure of otud2 otu domain in complex with k11-linked di ubiquitin	c4bozA_.19.pdb	43237523b598d5a3	19	0.1	57	13	19	3.03	PDB header: hydrolase	Chain: A: PDB Molecule: ubiquitin thioesterase otu1;	PDBTitle: structure of otud2 otu domain in complex with k11-linked di ubiquitin	#N/A	MG592433.1_prot_AUR84292.1_63_[locus_tag=NVP1052A_63]_[protein=coil_containing_protein]_[protein_id=AUR84292.1]_[location=37224..37541]_[gbkey=CDS]
AUR84292.1	PDB header: hydrolase inhibitor Chain: A: PDB Molecule: kazal-type serine protease inhibitor spi-1; PDBTitle: crystal structure of carcinoscorpius rotundicauda serine protease2 inhibitor domain 1	c3pisA_.20.pdb	43237523b598d5a3	20	0.1	36	14	35	2	PDB header: hydrolase inhibitor	Chain: A: PDB Molecule: kazal-type serine protease inhibitor spi-1;	PDBTitle: crystal structure of carcinoscorpius rotundicauda serine protease2 inhibitor domain 1	#N/A	MG592433.1_prot_AUR84292.1_63_[locus_tag=NVP1052A_63]_[protein=coil_containing_protein]_[protein_id=AUR84292.1]_[location=37224..37541]_[gbkey=CDS]
Description	Template Info	Template/Model	Job ID	Rank	#N/A	Sequence ID	Qstart	Qend	Resolution	Template Info	#N/A	#N/A	#N/A	# Job Description
AUR84280.1	PDB header: oxidoreductase Chain: A: PDB Molecule: nitrite reductase; PDBTitle: cytochrome cd1 nitrite reductase, dioxygen complex	d1hj3a1.1.pdb	f0daf73feea65c2d	1	0.563	37	5	23	1.6	PDB header: oxidoreductase	Chain: A: PDB Molecule: nitrite reductase;	PDBTitle: cytochrome cd1 nitrite reductase, dioxygen complex	#N/A	MG592433.1_prot_AUR84280.1_51_[locus_tag=NVP1052A_51]_[protein=hypothetical_protein]_[protein_id=AUR84280.1]_[location=28882..29127]_[gbkey=CDS]
AUR84280.1	PDB header: oxidoreductase Chain: A: PDB Molecule: phyhd1 protein; PDBTitle: crystal structure of human phytanoyl-coa dioxygenase phyhd1 (apo)	c2opwA_.2.pdb	f0daf73feea65c2d	2	0.292	31	13	28	1.9	PDB header: oxidoreductase	Chain: A: PDB Molecule: phyhd1 protein;	PDBTitle: crystal structure of human phytanoyl-coa dioxygenase phyhd1 (apo)	#N/A	MG592433.1_prot_AUR84280.1_51_[locus_tag=NVP1052A_51]_[protein=hypothetical_protein]_[protein_id=AUR84280.1]_[location=28882..29127]_[gbkey=CDS]
AUR84280.1	PDB header: structural genomics, unknown function Chain: A: PDB Molecule: mu-like prophage flumu protein gp35, protein PDBTitle: solution structure of hi1506, a novel two domain protein2 from haemophilus influenzae	d2outa2.3.pdb	f0daf73feea65c2d	3	0.244	33	4	24	UNK	PDB header: structural genomics, unknown function	Chain: A: PDB Molecule: mu-like prophage flumu protein gp35, protein	PDBTitle: solution structure of hi1506, a novel two domain protein2 from haemophilus influenzae	#N/A	MG592433.1_prot_AUR84280.1_51_[locus_tag=NVP1052A_51]_[protein=hypothetical_protein]_[protein_id=AUR84280.1]_[location=28882..29127]_[gbkey=CDS]
AUR84280.1	PDB header: structural genomics, unknown function Chain: A: PDB Molecule: mu-like prophage flumu protein gp35, protein PDBTitle: solution structure of hi1506, a novel two domain protein2 from haemophilus influenzae	c2outA_.4.pdb	f0daf73feea65c2d	4	0.236	33	4	24	UNK	PDB header: structural genomics, unknown function	Chain: A: PDB Molecule: mu-like prophage flumu protein gp35, protein	PDBTitle: solution structure of hi1506, a novel two domain protein2 from haemophilus influenzae	#N/A	MG592433.1_prot_AUR84280.1_51_[locus_tag=NVP1052A_51]_[protein=hypothetical_protein]_[protein_id=AUR84280.1]_[location=28882..29127]_[gbkey=CDS]
AUR84280.1	PDB header: enterotoxin Chain: D: PDB Molecule: protein (heat labile enterotoxin type iib b- PDBTitle: escherichia coli heat labile enterotoxin type iib b-pentamer	d1qb5d_.5.pdb	f0daf73feea65c2d	5	0.202	33	23	55	1.9	PDB header: enterotoxin	Chain: D: PDB Molecule: protein (heat labile enterotoxin type iib b-	PDBTitle: escherichia coli heat labile enterotoxin type iib b-pentamer	#N/A	MG592433.1_prot_AUR84280.1_51_[locus_tag=NVP1052A_51]_[protein=hypothetical_protein]_[protein_id=AUR84280.1]_[location=28882..29127]_[gbkey=CDS]
AUR84280.1	PDB header: oxidoreductase Chain: A: PDB Molecule: ectd; PDBTitle: crystal structure analysis of the ectoine hydroxylase ectd from2 salibacillus salexigens	c3emrA_.6.pdb	f0daf73feea65c2d	6	0.198	56	13	28	1.85	PDB header: oxidoreductase	Chain: A: PDB Molecule: ectd;	PDBTitle: crystal structure analysis of the ectoine hydroxylase ectd from2 salibacillus salexigens	#N/A	MG592433.1_prot_AUR84280.1_51_[locus_tag=NVP1052A_51]_[protein=hypothetical_protein]_[protein_id=AUR84280.1]_[location=28882..29127]_[gbkey=CDS]
AUR84280.1	PDB header: oxidoreductase Chain: A: PDB Molecule: cytochrome cd1 nitrite reductase; PDBTitle: cytochrome cd1 nitrite reductase, reduced form	d1h9xa1.7.pdb	f0daf73feea65c2d	7	0.183	37	5	23	2.1	PDB header: oxidoreductase	Chain: A: PDB Molecule: cytochrome cd1 nitrite reductase;	PDBTitle: cytochrome cd1 nitrite reductase, reduced form	#N/A	MG592433.1_prot_AUR84280.1_51_[locus_tag=NVP1052A_51]_[protein=hypothetical_protein]_[protein_id=AUR84280.1]_[location=28882..29127]_[gbkey=CDS]
AUR84280.1	PDB header: transferase Chain: A: PDB Molecule: 6,7-dimethyl-8-ribityllumazine synthase; PDBTitle: mutant enzyme w27g lumazine synthase from s.pombe	d1kz1a_.8.pdb	f0daf73feea65c2d	8	0.175	21	16	43	2	PDB header: transferase	Chain: A: PDB Molecule: 6,7-dimethyl-8-ribityllumazine synthase;	PDBTitle: mutant enzyme w27g lumazine synthase from s.pombe	#N/A	MG592433.1_prot_AUR84280.1_51_[locus_tag=NVP1052A_51]_[protein=hypothetical_protein]_[protein_id=AUR84280.1]_[location=28882..29127]_[gbkey=CDS]
AUR84280.1	PDB header: gene regulation Chain: B: PDB Molecule: putative glucan synthesis regulator of smi1/knr4 family; PDBTitle: crystal structure of a putative glucan synthesis regulator of2 smi1/knr4 family (bf1740) from bacteroides fragilis nctc 9343 at 1.453 a resolution	c3d5pB_.9.pdb	f0daf73feea65c2d	9	0.166	22	3	25	1.45	PDB header: gene regulation	Chain: B: PDB Molecule: putative glucan synthesis regulator of smi1/knr4 family;	PDBTitle: crystal structure of a putative glucan synthesis regulator of2 smi1/knr4 family (bf1740) from bacteroides fragilis nctc 9343 at 1.453 a resolution	#N/A	MG592433.1_prot_AUR84280.1_51_[locus_tag=NVP1052A_51]_[protein=hypothetical_protein]_[protein_id=AUR84280.1]_[location=28882..29127]_[gbkey=CDS]
AUR84280.1	PDB header: nitrite reductase Chain: A: PDB Molecule: nitrite reductase; PDBTitle: oxydized nitrite reductase from pseudomonas aeruginosa	d1nira1.10.pdb	f0daf73feea65c2d	10	0.142	33	3	23	2.15	PDB header: nitrite reductase	Chain: A: PDB Molecule: nitrite reductase;	PDBTitle: oxydized nitrite reductase from pseudomonas aeruginosa	#N/A	MG592433.1_prot_AUR84280.1_51_[locus_tag=NVP1052A_51]_[protein=hypothetical_protein]_[protein_id=AUR84280.1]_[location=28882..29127]_[gbkey=CDS]
AUR84280.1	PDB header: hydrolase Chain: A: PDB Molecule: large component of pyocin ap41; PDBTitle: crystal structure of the pyocin ap41 dnase-immunity complex	c4uhpA_.11.pdb	f0daf73feea65c2d	11	0.133	20	3	17	2	PDB header: hydrolase	Chain: A: PDB Molecule: large component of pyocin ap41;	PDBTitle: crystal structure of the pyocin ap41 dnase-immunity complex	#N/A	MG592433.1_prot_AUR84280.1_51_[locus_tag=NVP1052A_51]_[protein=hypothetical_protein]_[protein_id=AUR84280.1]_[location=28882..29127]_[gbkey=CDS]
AUR84280.1	PDB header: hydrolase/inhibitor Chain: B: PDB Molecule: colicin e7; PDBTitle: crystal structure of the mutant h573a of the nuclease2 domain of cole7 in complex with im7	d2jb0b1.12.pdb	f0daf73feea65c2d	12	0.13	33	3	17	1.91	PDB header: hydrolase/inhibitor	Chain: B: PDB Molecule: colicin e7;	PDBTitle: crystal structure of the mutant h573a of the nuclease2 domain of cole7 in complex with im7	#N/A	MG592433.1_prot_AUR84280.1_51_[locus_tag=NVP1052A_51]_[protein=hypothetical_protein]_[protein_id=AUR84280.1]_[location=28882..29127]_[gbkey=CDS]
AUR84280.1	PDB header: immune system Chain: B: PDB Molecule: protein (colicin e7 immunity protein); PDBTitle: the endonuclease domain of colicin e7 in complex with its inhibitor2 im7 protein	c7ceiB_.13.pdb	f0daf73feea65c2d	13	0.127	33	3	17	2.2999999999999998	PDB header: immune system	Chain: B: PDB Molecule: protein (colicin e7 immunity protein);	PDBTitle: the endonuclease domain of colicin e7 in complex with its inhibitor2 im7 protein	#N/A	MG592433.1_prot_AUR84280.1_51_[locus_tag=NVP1052A_51]_[protein=hypothetical_protein]_[protein_id=AUR84280.1]_[location=28882..29127]_[gbkey=CDS]
AUR84280.1	PDB header: electron transport Chain: A: PDB Molecule: cytochrome c-553; PDBTitle: 0.97 a "ab initio" crystal structure of cytochrome c-553 from bacillus2 pasteurii	d1c75a_.14.pdb	f0daf73feea65c2d	14	0.126	24	3	23	0.97	PDB header: electron transport	Chain: A: PDB Molecule: cytochrome c-553;	PDBTitle: 0.97 a "ab initio" crystal structure of cytochrome c-553 from bacillus2 pasteurii	#N/A	MG592433.1_prot_AUR84280.1_51_[locus_tag=NVP1052A_51]_[protein=hypothetical_protein]_[protein_id=AUR84280.1]_[location=28882..29127]_[gbkey=CDS]
AUR84280.1	PDB header: oxidoreductase Chain: B: PDB Molecule: ectoine hydroxylase; PDBTitle: crystal structure of ectd from s. alaskensis with bound fe	c4mhuB_.15.pdb	f0daf73feea65c2d	15	0.123	38	13	28	2.56	PDB header: oxidoreductase	Chain: B: PDB Molecule: ectoine hydroxylase;	PDBTitle: crystal structure of ectd from s. alaskensis with bound fe	#N/A	MG592433.1_prot_AUR84280.1_51_[locus_tag=NVP1052A_51]_[protein=hypothetical_protein]_[protein_id=AUR84280.1]_[location=28882..29127]_[gbkey=CDS]
AUR84280.1	PDB header: oxidoreductase Chain: C: PDB Molecule: 4-cresol dehydrogenase [hydroxylating] PDBTitle: p-cresol methylhydroxylase: alteration of the structure of2 the flavoprotein subunit upon its binding to the3 cytochrome subunit	d1wvec1.16.pdb	f0daf73feea65c2d	16	0.121	24	3	23	1.85	PDB header: oxidoreductase	Chain: C: PDB Molecule: 4-cresol dehydrogenase [hydroxylating]	PDBTitle: p-cresol methylhydroxylase: alteration of the structure of2 the flavoprotein subunit upon its binding to the3 cytochrome subunit	#N/A	MG592433.1_prot_AUR84280.1_51_[locus_tag=NVP1052A_51]_[protein=hypothetical_protein]_[protein_id=AUR84280.1]_[location=28882..29127]_[gbkey=CDS]
AUR84280.1	PDB header: antimicrobial protein Chain: H: PDB Molecule: pyocin-s2; PDBTitle: the crystal structure of the pyocin s2 nuclease domain, immunity2 protein complex at 1.8 angstroms	c4qkoH_.17.pdb	f0daf73feea65c2d	17	0.12	13	3	17	1.8	PDB header: antimicrobial protein	Chain: H: PDB Molecule: pyocin-s2;	PDBTitle: the crystal structure of the pyocin s2 nuclease domain, immunity2 protein complex at 1.8 angstroms	#N/A	MG592433.1_prot_AUR84280.1_51_[locus_tag=NVP1052A_51]_[protein=hypothetical_protein]_[protein_id=AUR84280.1]_[location=28882..29127]_[gbkey=CDS]
AUR84280.1	PDB header: oxidoreductase Chain: A: PDB Molecule: cytochrome cd1 nitrite reductase; PDBTitle: cytochrome cd1 nitrite reductase, oxidised form	d1qksa1.18.pdb	f0daf73feea65c2d	18	0.118	32	5	23	1.28	PDB header: oxidoreductase	Chain: A: PDB Molecule: cytochrome cd1 nitrite reductase;	PDBTitle: cytochrome cd1 nitrite reductase, oxidised form	#N/A	MG592433.1_prot_AUR84280.1_51_[locus_tag=NVP1052A_51]_[protein=hypothetical_protein]_[protein_id=AUR84280.1]_[location=28882..29127]_[gbkey=CDS]
AUR84280.1	PDB header: antibiotic/antibiotic inhibitor Chain: B: PDB Molecule: colicin-e9; PDBTitle: crystal structure of the complex of the colicin e9 dnase domain with a2 mutant immunity protein, imme9 (d51a)	d2gykb1.19.pdb	f0daf73feea65c2d	19	0.113	27	3	17	1.6	PDB header: antibiotic/antibiotic inhibitor	Chain: B: PDB Molecule: colicin-e9;	PDBTitle: crystal structure of the complex of the colicin e9 dnase domain with a2 mutant immunity protein, imme9 (d51a)	#N/A	MG592433.1_prot_AUR84280.1_51_[locus_tag=NVP1052A_51]_[protein=hypothetical_protein]_[protein_id=AUR84280.1]_[location=28882..29127]_[gbkey=CDS]
AUR84280.1	PDB header: transcription Chain: B: PDB Molecule: hook-like, isoform a; PDBTitle: structure of the core asap complex	c4a8xB_.20.pdb	f0daf73feea65c2d	20	0.104	71	14	20	1.9	PDB header: transcription	Chain: B: PDB Molecule: hook-like, isoform a;	PDBTitle: structure of the core asap complex	#N/A	MG592433.1_prot_AUR84280.1_51_[locus_tag=NVP1052A_51]_[protein=hypothetical_protein]_[protein_id=AUR84280.1]_[location=28882..29127]_[gbkey=CDS]
Description	Template Info	Template/Model	Job ID	Rank	#N/A	Sequence ID	Qstart	Qend	Resolution	Template Info	#N/A	#N/A	#N/A	# Job Description
AUR84235.1	PDB header: immune system/rna Chain: D: PDB Molecule: crispr-associated protein csy3; PDBTitle: cryo em structure of anti-crisprs, acrf1 and acrf2, bound to type i-f2 crrna-guided crispr surveillance complex	c5uz9D_.1.pdb	cfb65d5495c5c3fa	1	0.265	28	3	81	3.4	PDB header: immune system/rna	Chain: D: PDB Molecule: crispr-associated protein csy3;	PDBTitle: cryo em structure of anti-crisprs, acrf1 and acrf2, bound to type i-f2 crrna-guided crispr surveillance complex	#N/A	MG592433.1_prot_AUR84235.1_6_[locus_tag=NVP1052A_06]_[protein=hypothetical_protein]_[protein_id=AUR84235.1]_[location=5597..6073]_[gbkey=CDS]
AUR84235.1	PDB header: ribosome Chain: A: PDB Molecule: PDBTitle: high-resolution cryo-electron microscopy structure of the trypanosoma2 brucei ribosome	c3zf7a_.2.pdb	cfb65d5495c5c3fa	2	0.21	48	41	67	5.57	PDB header: ribosome	Chain: A: PDB Molecule:	PDBTitle: high-resolution cryo-electron microscopy structure of the trypanosoma2 brucei ribosome	#N/A	MG592433.1_prot_AUR84235.1_6_[locus_tag=NVP1052A_06]_[protein=hypothetical_protein]_[protein_id=AUR84235.1]_[location=5597..6073]_[gbkey=CDS]
AUR84235.1	PDB header: ribosome Chain: Z: PDB Molecule: 60s ribosomal protein l27; PDBTitle: structure of the d. melanogaster 60s ribosomal proteins	c3j39Z_.3.pdb	cfb65d5495c5c3fa	3	0.199	48	41	67	6	PDB header: ribosome	Chain: Z: PDB Molecule: 60s ribosomal protein l27;	PDBTitle: structure of the d. melanogaster 60s ribosomal proteins	#N/A	MG592433.1_prot_AUR84235.1_6_[locus_tag=NVP1052A_06]_[protein=hypothetical_protein]_[protein_id=AUR84235.1]_[location=5597..6073]_[gbkey=CDS]
AUR84235.1	PDB header: oxidoreductase Chain: A: PDB Molecule: quercetin 2,3-dioxygenase; PDBTitle: crystal structure of quercetin 2,3-dioxygenase	d1juha_.4.pdb	cfb65d5495c5c3fa	4	0.198	19	21	119	1.6	PDB header: oxidoreductase	Chain: A: PDB Molecule: quercetin 2,3-dioxygenase;	PDBTitle: crystal structure of quercetin 2,3-dioxygenase	#N/A	MG592433.1_prot_AUR84235.1_6_[locus_tag=NVP1052A_06]_[protein=hypothetical_protein]_[protein_id=AUR84235.1]_[location=5597..6073]_[gbkey=CDS]
AUR84235.1	PDB header: ribosome Chain: A: PDB Molecule: 60s ribosomal protein l1 (l1p); PDBTitle: localization of the large subunit ribosomal proteins into a 5.5 a2 cryo-em map of triticum aestivum translating 80s ribosome	c3iz5a_.5.pdb	cfb65d5495c5c3fa	5	0.186	40	38	67	5.5	PDB header: ribosome	Chain: A: PDB Molecule: 60s ribosomal protein l1 (l1p);	PDBTitle: localization of the large subunit ribosomal proteins into a 5.5 a2 cryo-em map of triticum aestivum translating 80s ribosome	#N/A	MG592433.1_prot_AUR84235.1_6_[locus_tag=NVP1052A_06]_[protein=hypothetical_protein]_[protein_id=AUR84235.1]_[location=5597..6073]_[gbkey=CDS]
AUR84235.1	PDB header: ribosome Chain: Z: PDB Molecule: 60s ribosomal protein l27; PDBTitle: structure of the human 60s ribosomal proteins	c3j3bZ_.6.pdb	cfb65d5495c5c3fa	6	0.17	48	41	67	5	PDB header: ribosome	Chain: Z: PDB Molecule: 60s ribosomal protein l27;	PDBTitle: structure of the human 60s ribosomal proteins	#N/A	MG592433.1_prot_AUR84235.1_6_[locus_tag=NVP1052A_06]_[protein=hypothetical_protein]_[protein_id=AUR84235.1]_[location=5597..6073]_[gbkey=CDS]
AUR84235.1	PDB header: ribosome Chain: N: PDB Molecule: rpl27; PDBTitle: t.thermophila 60s ribosomal subunit in complex with initiation2 factor 6. this file contains 26s rrna and proteins of molecule 1	c4a18N_.7.pdb	cfb65d5495c5c3fa	7	0.168	44	41	67	3.52	PDB header: ribosome	Chain: N: PDB Molecule: rpl27;	PDBTitle: t.thermophila 60s ribosomal subunit in complex with initiation2 factor 6. this file contains 26s rrna and proteins of molecule 1	#N/A	MG592433.1_prot_AUR84235.1_6_[locus_tag=NVP1052A_06]_[protein=hypothetical_protein]_[protein_id=AUR84235.1]_[location=5597..6073]_[gbkey=CDS]
AUR84235.1	PDB header: structural genomics, unknown function Chain: A: PDB Molecule: protein ydea; PDBTitle: crystal structure of a protein of unknown function from bacillus2 subtilis	c3f5dA_.8.pdb	cfb65d5495c5c3fa	8	0.137	13	30	83	2.06	PDB header: structural genomics, unknown function	Chain: A: PDB Molecule: protein ydea;	PDBTitle: crystal structure of a protein of unknown function from bacillus2 subtilis	#N/A	MG592433.1_prot_AUR84235.1_6_[locus_tag=NVP1052A_06]_[protein=hypothetical_protein]_[protein_id=AUR84235.1]_[location=5597..6073]_[gbkey=CDS]
AUR84235.1	PDB header: ribosome Chain: Z: PDB Molecule: 60s ribosomal protein l27-a; PDBTitle: the structure of the eukaryotic ribosome at 3.0 a resolution. this2 entry contains proteins of the 60s subunit, ribosome a	c3u5eZ_.9.pdb	cfb65d5495c5c3fa	9	0.111	41	41	67	3	PDB header: ribosome	Chain: Z: PDB Molecule: 60s ribosomal protein l27-a;	PDBTitle: the structure of the eukaryotic ribosome at 3.0 a resolution. this2 entry contains proteins of the 60s subunit, ribosome a	#N/A	MG592433.1_prot_AUR84235.1_6_[locus_tag=NVP1052A_06]_[protein=hypothetical_protein]_[protein_id=AUR84235.1]_[location=5597..6073]_[gbkey=CDS]
AUR84235.1	PDB header: cell cycle Chain: B: PDB Molecule: central kinetochore subunit chl4; PDBTitle: an iml3-chl4 heterodimer links the core centromere to factors required2 for accurate chromosome segregation	c4je3B_.10.pdb	cfb65d5495c5c3fa	10	0.093	37	34	52	2.2799999999999998	PDB header: cell cycle	Chain: B: PDB Molecule: central kinetochore subunit chl4;	PDBTitle: an iml3-chl4 heterodimer links the core centromere to factors required2 for accurate chromosome segregation	#N/A	MG592433.1_prot_AUR84235.1_6_[locus_tag=NVP1052A_06]_[protein=hypothetical_protein]_[protein_id=AUR84235.1]_[location=5597..6073]_[gbkey=CDS]
AUR84235.1	PDB header: ribosome Chain: A: PDB Molecule: 60s ribosomal protein rpl1 (l1p); PDBTitle: localization of the large subunit ribosomal proteins into a 6.1 a2 cryo-em map of saccharomyces cerevisiae translating 80s ribosome	c3izca_.11.pdb	cfb65d5495c5c3fa	11	0.081	37	38	67	NULL	PDB header: ribosome	Chain: A: PDB Molecule: 60s ribosomal protein rpl1 (l1p);	PDBTitle: localization of the large subunit ribosomal proteins into a 6.1 a2 cryo-em map of saccharomyces cerevisiae translating 80s ribosome	#N/A	MG592433.1_prot_AUR84235.1_6_[locus_tag=NVP1052A_06]_[protein=hypothetical_protein]_[protein_id=AUR84235.1]_[location=5597..6073]_[gbkey=CDS]
AUR84235.1	PDB header: structural genomics, unknown function Chain: A: PDB Molecule: intracellular protease/amidase related enzyme PDBTitle: crystal structure of probable protease/amidase from2 clostridium acetobutylicum atcc 824	c3mgkA_.12.pdb	cfb65d5495c5c3fa	12	0.074	20	29	83	2	PDB header: structural genomics, unknown function	Chain: A: PDB Molecule: intracellular protease/amidase related enzyme	PDBTitle: crystal structure of probable protease/amidase from2 clostridium acetobutylicum atcc 824	#N/A	MG592433.1_prot_AUR84235.1_6_[locus_tag=NVP1052A_06]_[protein=hypothetical_protein]_[protein_id=AUR84235.1]_[location=5597..6073]_[gbkey=CDS]
AUR84235.1	PDB header: virus Chain: I: PDB Molecule: major outer capsid protein; PDBTitle: dsrna bacteriophage phi6 nucleocapsid	c5muuI_.13.pdb	cfb65d5495c5c3fa	13	0.071	41	78	112	4	PDB header: virus	Chain: I: PDB Molecule: major outer capsid protein;	PDBTitle: dsrna bacteriophage phi6 nucleocapsid	#N/A	MG592433.1_prot_AUR84235.1_6_[locus_tag=NVP1052A_06]_[protein=hypothetical_protein]_[protein_id=AUR84235.1]_[location=5597..6073]_[gbkey=CDS]
AUR84235.1	PDB header: toxin Chain: C: PDB Molecule: putative pertussis-like toxin subunit; PDBTitle: structure of typhoid toxin	c4k6lC_.14.pdb	cfb65d5495c5c3fa	14	0.06	26	54	118	2.39	PDB header: toxin	Chain: C: PDB Molecule: putative pertussis-like toxin subunit;	PDBTitle: structure of typhoid toxin	#N/A	MG592433.1_prot_AUR84235.1_6_[locus_tag=NVP1052A_06]_[protein=hypothetical_protein]_[protein_id=AUR84235.1]_[location=5597..6073]_[gbkey=CDS]
AUR84235.1	PDB header: cell adhesion Chain: B: PDB Molecule: f1845 fimbrial protein; PDBTitle: daae adhesin	c2bcmB_.15.pdb	cfb65d5495c5c3fa	15	0.06	18	13	69	1.48	PDB header: cell adhesion	Chain: B: PDB Molecule: f1845 fimbrial protein;	PDBTitle: daae adhesin	#N/A	MG592433.1_prot_AUR84235.1_6_[locus_tag=NVP1052A_06]_[protein=hypothetical_protein]_[protein_id=AUR84235.1]_[location=5597..6073]_[gbkey=CDS]
AUR84235.1	PDB header: structural genomics Chain: A: PDB Molecule: hypothetical protein; PDBTitle: bpp3783_115-220	c2jpfA_.16.pdb	cfb65d5495c5c3fa	16	0.057	54	33	45	UNK	PDB header: structural genomics	Chain: A: PDB Molecule: hypothetical protein;	PDBTitle: bpp3783_115-220	#N/A	MG592433.1_prot_AUR84235.1_6_[locus_tag=NVP1052A_06]_[protein=hypothetical_protein]_[protein_id=AUR84235.1]_[location=5597..6073]_[gbkey=CDS]
AUR84235.1	PDB header: ligase Chain: A: PDB Molecule: asparagine synthetase; PDBTitle: asparagine synthetase mutant c51a, c315a complexed with l-2 asparagine and amp	d12asa_.17.pdb	cfb65d5495c5c3fa	17	0.056	43	21	55	2.2000000000000002	PDB header: ligase	Chain: A: PDB Molecule: asparagine synthetase;	PDBTitle: asparagine synthetase mutant c51a, c315a complexed with l-2 asparagine and amp	#N/A	MG592433.1_prot_AUR84235.1_6_[locus_tag=NVP1052A_06]_[protein=hypothetical_protein]_[protein_id=AUR84235.1]_[location=5597..6073]_[gbkey=CDS]
AUR84235.1	PDB header: transferase Chain: A: PDB Molecule: dihydropinosylvin synthase; PDBTitle: an aldol switch discovered in stilbene synthases mediates cyclization2 specificity of type iii polyketide synthases: pine stilbene synthase3 structure	d1u0ua1.18.pdb	cfb65d5495c5c3fa	18	0.048	23	49	78	2.11	PDB header: transferase	Chain: A: PDB Molecule: dihydropinosylvin synthase;	PDBTitle: an aldol switch discovered in stilbene synthases mediates cyclization2 specificity of type iii polyketide synthases: pine stilbene synthase3 structure	#N/A	MG592433.1_prot_AUR84235.1_6_[locus_tag=NVP1052A_06]_[protein=hypothetical_protein]_[protein_id=AUR84235.1]_[location=5597..6073]_[gbkey=CDS]
AUR84235.1	PDB header: structural genomics, unknown function Chain: A: PDB Molecule: hypothetical protein hi0817; PDBTitle: structure of ygfb from haemophilus influenzae (hi0817), a2 conserved hypothetical protein	d1izma_.19.pdb	cfb65d5495c5c3fa	19	0.046	32	75	99	1.95	PDB header: structural genomics, unknown function	Chain: A: PDB Molecule: hypothetical protein hi0817;	PDBTitle: structure of ygfb from haemophilus influenzae (hi0817), a2 conserved hypothetical protein	#N/A	MG592433.1_prot_AUR84235.1_6_[locus_tag=NVP1052A_06]_[protein=hypothetical_protein]_[protein_id=AUR84235.1]_[location=5597..6073]_[gbkey=CDS]
AUR84235.1	PDB header: hydrolase Chain: A: PDB Molecule: protease do; PDBTitle: crystal structure of degp (htra)	d1ky9a2.20.pdb	cfb65d5495c5c3fa	20	0.046	19	83	134	2.8	PDB header: hydrolase	Chain: A: PDB Molecule: protease do;	PDBTitle: crystal structure of degp (htra)	#N/A	MG592433.1_prot_AUR84235.1_6_[locus_tag=NVP1052A_06]_[protein=hypothetical_protein]_[protein_id=AUR84235.1]_[location=5597..6073]_[gbkey=CDS]
Description	Template Info	Template/Model	Job ID	Rank	#N/A	Sequence ID	Qstart	Qend	Resolution	Template Info	#N/A	#N/A	#N/A	# Job Description
AUR84256.1	PDB header: virus/rna Chain: 2: PDB Molecule: protein (icosahedral virus - b and c domain); PDBTitle: protein-rna interactions in an icosahedral virus at 3.02 angstroms resolution	c1bmv2_.1.pdb	1061c185c8911925	1	0.229	20	3	60	3	PDB header: virus/rna	Chain: 2: PDB Molecule: protein (icosahedral virus - b and c domain);	PDBTitle: protein-rna interactions in an icosahedral virus at 3.02 angstroms resolution	#N/A	MG592433.1_prot_AUR84256.1_27_[locus_tag=NVP1052A_27]_[protein=hypothetical_protein]_[protein_id=AUR84256.1]_[location=19126..19407]_[gbkey=CDS]
AUR84256.1	PDB header: chaperone Chain: A: PDB Molecule: ribosome-associated protein y (psrp-1); PDBTitle: crystal structure of ribosome-associated protein y (psrp-1)2 from clostridium acetobutylicum. northeast structural3 genomics consortium target id car123a	c3ka5A_.2.pdb	1061c185c8911925	2	0.205	33	6	20	1.8	PDB header: chaperone	Chain: A: PDB Molecule: ribosome-associated protein y (psrp-1);	PDBTitle: crystal structure of ribosome-associated protein y (psrp-1)2 from clostridium acetobutylicum. northeast structural3 genomics consortium target id car123a	#N/A	MG592433.1_prot_AUR84256.1_27_[locus_tag=NVP1052A_27]_[protein=hypothetical_protein]_[protein_id=AUR84256.1]_[location=19126..19407]_[gbkey=CDS]
AUR84256.1	PDB header: transferase Chain: B: PDB Molecule: uncharacterized glycosyltransferase sll0501; PDBTitle: structure of the polyisoprenyl-phosphate glycosyltransferase gtrb2 (f215a mutant)	c5ekeB_.3.pdb	1061c185c8911925	3	0.188	17	9	62	3	PDB header: transferase	Chain: B: PDB Molecule: uncharacterized glycosyltransferase sll0501;	PDBTitle: structure of the polyisoprenyl-phosphate glycosyltransferase gtrb2 (f215a mutant)	#N/A	MG592433.1_prot_AUR84256.1_27_[locus_tag=NVP1052A_27]_[protein=hypothetical_protein]_[protein_id=AUR84256.1]_[location=19126..19407]_[gbkey=CDS]
AUR84256.1	PDB header: immune system Chain: D: PDB Molecule: csm1; PDBTitle: crystal structure of csm1 in t.onnurineus	c4uw2D_.4.pdb	1061c185c8911925	4	0.164	39	29	71	2.63	PDB header: immune system	Chain: D: PDB Molecule: csm1;	PDBTitle: crystal structure of csm1 in t.onnurineus	#N/A	MG592433.1_prot_AUR84256.1_27_[locus_tag=NVP1052A_27]_[protein=hypothetical_protein]_[protein_id=AUR84256.1]_[location=19126..19407]_[gbkey=CDS]
AUR84256.1	PDB header: oxidoreductase Chain: C: PDB Molecule: putative zn-dependent alcohol dehydrogenase; PDBTitle: crystal structure of putative zn-dependent alcohol dehydrogenases from2 rhodobacter sphaeroides.	c3iv6C_.5.pdb	1061c185c8911925	5	0.155	29	31	51	2.7	PDB header: oxidoreductase	Chain: C: PDB Molecule: putative zn-dependent alcohol dehydrogenase;	PDBTitle: crystal structure of putative zn-dependent alcohol dehydrogenases from2 rhodobacter sphaeroides.	#N/A	MG592433.1_prot_AUR84256.1_27_[locus_tag=NVP1052A_27]_[protein=hypothetical_protein]_[protein_id=AUR84256.1]_[location=19126..19407]_[gbkey=CDS]
AUR84256.1	PDB header: virus Chain: 2: PDB Molecule: cowpea mosaic virus, large (l) subunit; PDBTitle: cowpea mosaic virus (cpmv)	d1ny722.6.pdb	1061c185c8911925	6	0.138	12	3	52	3	PDB header: virus	Chain: 2: PDB Molecule: cowpea mosaic virus, large (l) subunit;	PDBTitle: cowpea mosaic virus (cpmv)	#N/A	MG592433.1_prot_AUR84256.1_27_[locus_tag=NVP1052A_27]_[protein=hypothetical_protein]_[protein_id=AUR84256.1]_[location=19126..19407]_[gbkey=CDS]
AUR84256.1	PDB header: structural genomics, unknown function Chain: B: PDB Molecule: uncharacterized protein; PDBTitle: crystal structure of a putative member of duf 3244 protein family2 (bt_1867) from bacteroides thetaiotaomicron vpi-5482 at 1.69 a3 resolution	c4g5aB_.7.pdb	1061c185c8911925	7	0.131	44	3	24	1.69	PDB header: structural genomics, unknown function	Chain: B: PDB Molecule: uncharacterized protein;	PDBTitle: crystal structure of a putative member of duf 3244 protein family2 (bt_1867) from bacteroides thetaiotaomicron vpi-5482 at 1.69 a3 resolution	#N/A	MG592433.1_prot_AUR84256.1_27_[locus_tag=NVP1052A_27]_[protein=hypothetical_protein]_[protein_id=AUR84256.1]_[location=19126..19407]_[gbkey=CDS]
AUR84256.1	PDB header: virus/rna Chain: 2: PDB Molecule: bean pod mottle virus large (l) subunit; PDBTitle: bean pod mottle virus (bpmv), middle component	d1pgl22.8.pdb	1061c185c8911925	8	0.131	18	3	52	2.8	PDB header: virus/rna	Chain: 2: PDB Molecule: bean pod mottle virus large (l) subunit;	PDBTitle: bean pod mottle virus (bpmv), middle component	#N/A	MG592433.1_prot_AUR84256.1_27_[locus_tag=NVP1052A_27]_[protein=hypothetical_protein]_[protein_id=AUR84256.1]_[location=19126..19407]_[gbkey=CDS]
AUR84256.1	PDB header: unknown function Chain: A: PDB Molecule: uncharacterized protein; PDBTitle: crystal structure of lpg0393 from legionella pneumophila	c4r0gA_.9.pdb	1061c185c8911925	9	0.125	17	23	34	2.7	PDB header: unknown function	Chain: A: PDB Molecule: uncharacterized protein;	PDBTitle: crystal structure of lpg0393 from legionella pneumophila	#N/A	MG592433.1_prot_AUR84256.1_27_[locus_tag=NVP1052A_27]_[protein=hypothetical_protein]_[protein_id=AUR84256.1]_[location=19126..19407]_[gbkey=CDS]
AUR84256.1	PDB header: hydrolase Chain: A: PDB Molecule: neopullulanase; PDBTitle: crystal structure of bacillus stearothermophilus2 neopullulanase	d1j0ha2.10.pdb	1061c185c8911925	10	0.118	15	5	38	1.9	PDB header: hydrolase	Chain: A: PDB Molecule: neopullulanase;	PDBTitle: crystal structure of bacillus stearothermophilus2 neopullulanase	#N/A	MG592433.1_prot_AUR84256.1_27_[locus_tag=NVP1052A_27]_[protein=hypothetical_protein]_[protein_id=AUR84256.1]_[location=19126..19407]_[gbkey=CDS]
AUR84256.1	PDB header: lyase Chain: A: PDB Molecule: ribulose bisphosphate carboxylase; PDBTitle: crystal structure of the complex of sulfate ion and octameric2 ribulose-1,5-bisphosphate carboxylase/oxygenase (rubisco) from3 pyrococcus horikoshii ot3 (form-2 crystal)	d2d69a1.11.pdb	1061c185c8911925	11	0.106	38	57	85	1.9	PDB header: lyase	Chain: A: PDB Molecule: ribulose bisphosphate carboxylase;	PDBTitle: crystal structure of the complex of sulfate ion and octameric2 ribulose-1,5-bisphosphate carboxylase/oxygenase (rubisco) from3 pyrococcus horikoshii ot3 (form-2 crystal)	#N/A	MG592433.1_prot_AUR84256.1_27_[locus_tag=NVP1052A_27]_[protein=hypothetical_protein]_[protein_id=AUR84256.1]_[location=19126..19407]_[gbkey=CDS]
AUR84256.1	PDB header: replication,transcription,hydrolase Chain: A: PDB Molecule: tyrosyl-dna phosphodiesterase; PDBTitle: crystal structure analysis of the yeast tyrosyl-dna2 phosphodiesterase	d1q32a1.12.pdb	1061c185c8911925	12	0.106	18	1	22	2.0299999999999998	PDB header: replication,transcription,hydrolase	Chain: A: PDB Molecule: tyrosyl-dna phosphodiesterase;	PDBTitle: crystal structure analysis of the yeast tyrosyl-dna2 phosphodiesterase	#N/A	MG592433.1_prot_AUR84256.1_27_[locus_tag=NVP1052A_27]_[protein=hypothetical_protein]_[protein_id=AUR84256.1]_[location=19126..19407]_[gbkey=CDS]
AUR84256.1	PDB header: signaling protein Chain: F: PDB Molecule: anabaena sensory rhodopsin transducer protein; PDBTitle: anabaena sensory rhodopsin transducer	c2ii8F_.13.pdb	1061c185c8911925	13	0.098	13	39	54	2.1	PDB header: signaling protein	Chain: F: PDB Molecule: anabaena sensory rhodopsin transducer protein;	PDBTitle: anabaena sensory rhodopsin transducer	#N/A	MG592433.1_prot_AUR84256.1_27_[locus_tag=NVP1052A_27]_[protein=hypothetical_protein]_[protein_id=AUR84256.1]_[location=19126..19407]_[gbkey=CDS]
AUR84256.1	PDB header: fibril protein Chain: A: PDB Molecule: putative outer membrane protein; PDBTitle: salmonella enterica safa pilin in complex with a 19-residue2 safa nte peptide (v13a mutant)	d2cnza1.14.pdb	1061c185c8911925	14	0.091	28	21	52	1.8	PDB header: fibril protein	Chain: A: PDB Molecule: putative outer membrane protein;	PDBTitle: salmonella enterica safa pilin in complex with a 19-residue2 safa nte peptide (v13a mutant)	#N/A	MG592433.1_prot_AUR84256.1_27_[locus_tag=NVP1052A_27]_[protein=hypothetical_protein]_[protein_id=AUR84256.1]_[location=19126..19407]_[gbkey=CDS]
AUR84256.1	PDB header: protein binding/toxin inhibitor Chain: D: PDB Molecule: uncharacterized protein; PDBTitle: crystal structure of virulence effector tse3 in complex with2 neutralizer tsi3	c4luqD_.15.pdb	1061c185c8911925	15	0.089	41	39	65	1.77	PDB header: protein binding/toxin inhibitor	Chain: D: PDB Molecule: uncharacterized protein;	PDBTitle: crystal structure of virulence effector tse3 in complex with2 neutralizer tsi3	#N/A	MG592433.1_prot_AUR84256.1_27_[locus_tag=NVP1052A_27]_[protein=hypothetical_protein]_[protein_id=AUR84256.1]_[location=19126..19407]_[gbkey=CDS]
AUR84256.1	PDB header: transferase Chain: C: PDB Molecule: mannosyl-3-phosphoglycerate synthase; PDBTitle: mannosyl-3-phosphoglycerate synthase from rubrobacter xylanophilus	c3f1yC_.16.pdb	1061c185c8911925	16	0.084	13	15	62	2.2000000000000002	PDB header: transferase	Chain: C: PDB Molecule: mannosyl-3-phosphoglycerate synthase;	PDBTitle: mannosyl-3-phosphoglycerate synthase from rubrobacter xylanophilus	#N/A	MG592433.1_prot_AUR84256.1_27_[locus_tag=NVP1052A_27]_[protein=hypothetical_protein]_[protein_id=AUR84256.1]_[location=19126..19407]_[gbkey=CDS]
AUR84256.1	PDB header: protein transport Chain: A: PDB Molecule: nucleoporin nup116; PDBTitle: crystal structure of the c-terminal domain of nuclear pore complex2 component nup116 from candida glabrata	c3nf5A_.17.pdb	1061c185c8911925	17	0.083	28	5	26	1.94	PDB header: protein transport	Chain: A: PDB Molecule: nucleoporin nup116;	PDBTitle: crystal structure of the c-terminal domain of nuclear pore complex2 component nup116 from candida glabrata	#N/A	MG592433.1_prot_AUR84256.1_27_[locus_tag=NVP1052A_27]_[protein=hypothetical_protein]_[protein_id=AUR84256.1]_[location=19126..19407]_[gbkey=CDS]
AUR84256.1	PDB header: structural genomics, unknown function Chain: A: PDB Molecule: hypothetical protein tt1542; PDBTitle: crystal structure of the conserved protein tt1542 from thermus2 thermophilus hb8	d1uana_.18.pdb	1061c185c8911925	18	0.082	18	1	52	2	PDB header: structural genomics, unknown function	Chain: A: PDB Molecule: hypothetical protein tt1542;	PDBTitle: crystal structure of the conserved protein tt1542 from thermus2 thermophilus hb8	#N/A	MG592433.1_prot_AUR84256.1_27_[locus_tag=NVP1052A_27]_[protein=hypothetical_protein]_[protein_id=AUR84256.1]_[location=19126..19407]_[gbkey=CDS]
AUR84256.1	PDB header: fibril protein Chain: A: PDB Molecule: safa pilus subunit; PDBTitle: salmonella enterica safa pilin, head-to-tail swapped dimer of ntd12 mutant	d2co3a1.19.pdb	1061c185c8911925	19	0.082	28	21	52	1.78	PDB header: fibril protein	Chain: A: PDB Molecule: safa pilus subunit;	PDBTitle: salmonella enterica safa pilin, head-to-tail swapped dimer of ntd12 mutant	#N/A	MG592433.1_prot_AUR84256.1_27_[locus_tag=NVP1052A_27]_[protein=hypothetical_protein]_[protein_id=AUR84256.1]_[location=19126..19407]_[gbkey=CDS]
AUR84256.1	PDB header: protein binding Chain: A: PDB Molecule: protection of telomeres protein 1; PDBTitle: structure of the human pot1-tpp1 telomeric complex	c5un7A_.20.pdb	1061c185c8911925	20	0.081	21	20	51	2.1	PDB header: protein binding	Chain: A: PDB Molecule: protection of telomeres protein 1;	PDBTitle: structure of the human pot1-tpp1 telomeric complex	#N/A	MG592433.1_prot_AUR84256.1_27_[locus_tag=NVP1052A_27]_[protein=hypothetical_protein]_[protein_id=AUR84256.1]_[location=19126..19407]_[gbkey=CDS]
Description	Template Info	Template/Model	Job ID	Rank	#N/A	Sequence ID	Qstart	Qend	Resolution	Template Info	#N/A	#N/A	#N/A	# Job Description
AUR84265.1	PDB header: replication Chain: B: PDB Molecule: chromosome replication initiation protein; PDBTitle: crystal structure of the n-terminal domain of dnad protein2 from geobacillus kaustophilus hta426	c2vn2B_.1.pdb	10ac2736282293da	1	0.721	12	17	93	2.2999999999999998	PDB header: replication	Chain: B: PDB Molecule: chromosome replication initiation protein;	PDBTitle: crystal structure of the n-terminal domain of dnad protein2 from geobacillus kaustophilus hta426	#N/A	MG592433.1_prot_AUR84265.1_36_[locus_tag=NVP1052A_36]_[protein=protein_of_unknown_function_DUF1376]_[protein_id=AUR84265.1]_[location=complement(22987..23727)]_[gbkey=CDS]
AUR84265.1	PDB header: dna binding protein Chain: B: PDB Molecule: dna replication protein dnad; PDBTitle: crystal structure of the n-terminal domain of dnad from bacillus2 subtilis	c2v79B_.2.pdb	10ac2736282293da	2	0.664	15	17	67	2	PDB header: dna binding protein	Chain: B: PDB Molecule: dna replication protein dnad;	PDBTitle: crystal structure of the n-terminal domain of dnad from bacillus2 subtilis	#N/A	MG592433.1_prot_AUR84265.1_36_[locus_tag=NVP1052A_36]_[protein=protein_of_unknown_function_DUF1376]_[protein_id=AUR84265.1]_[location=complement(22987..23727)]_[gbkey=CDS]
AUR84265.1	PDB header: viral protein Chain: A: PDB Molecule: virion protein ul25; PDBTitle: structural characterization of the ul25 dna packaging2 protein from herpes simplex virus type 1	c2f5uA_.3.pdb	10ac2736282293da	3	0.455	18	8	47	2.1	PDB header: viral protein	Chain: A: PDB Molecule: virion protein ul25;	PDBTitle: structural characterization of the ul25 dna packaging2 protein from herpes simplex virus type 1	#N/A	MG592433.1_prot_AUR84265.1_36_[locus_tag=NVP1052A_36]_[protein=protein_of_unknown_function_DUF1376]_[protein_id=AUR84265.1]_[location=complement(22987..23727)]_[gbkey=CDS]
AUR84265.1	PDB header: signaling protein/rna Chain: A: PDB Molecule: signal recognition particle protein; PDBTitle: structural and energetic analysis of rna recognition by a2 universally conserved protein from the signal recognition3 particle	d1hq1a_.4.pdb	10ac2736282293da	4	0.373	13	6	67	1.52	PDB header: signaling protein/rna	Chain: A: PDB Molecule: signal recognition particle protein;	PDBTitle: structural and energetic analysis of rna recognition by a2 universally conserved protein from the signal recognition3 particle	#N/A	MG592433.1_prot_AUR84265.1_36_[locus_tag=NVP1052A_36]_[protein=protein_of_unknown_function_DUF1376]_[protein_id=AUR84265.1]_[location=complement(22987..23727)]_[gbkey=CDS]
AUR84265.1	PDB header: metal transport Chain: A: PDB Molecule: upf0269 protein yggx; PDBTitle: solution structure of yggx protein of salmonella enterica	d1xs8a_.5.pdb	10ac2736282293da	5	0.278	19	157	172	UNK	PDB header: metal transport	Chain: A: PDB Molecule: upf0269 protein yggx;	PDBTitle: solution structure of yggx protein of salmonella enterica	#N/A	MG592433.1_prot_AUR84265.1_36_[locus_tag=NVP1052A_36]_[protein=protein_of_unknown_function_DUF1376]_[protein_id=AUR84265.1]_[location=complement(22987..23727)]_[gbkey=CDS]
AUR84265.1	PDB header: unknown function Chain: A: PDB Molecule: hypothetical protein ne0471; PDBTitle: crystal structure of putative dna binding protein ne0471 from2 nitrosomonas europaea atcc 19718	d2auwa1.6.pdb	10ac2736282293da	6	0.277	18	20	41	1.85	PDB header: unknown function	Chain: A: PDB Molecule: hypothetical protein ne0471;	PDBTitle: crystal structure of putative dna binding protein ne0471 from2 nitrosomonas europaea atcc 19718	#N/A	MG592433.1_prot_AUR84265.1_36_[locus_tag=NVP1052A_36]_[protein=protein_of_unknown_function_DUF1376]_[protein_id=AUR84265.1]_[location=complement(22987..23727)]_[gbkey=CDS]
AUR84265.1	PDB header: structural genomics, unknown function Chain: A: PDB Molecule: hypothetical upf0269 protein pa5148; PDBTitle: crystal structure of conserved protein of unknown function2 pa5148 from pseudomonas aeruginosa	d1t07a_.7.pdb	10ac2736282293da	7	0.266	19	157	172	1.8	PDB header: structural genomics, unknown function	Chain: A: PDB Molecule: hypothetical upf0269 protein pa5148;	PDBTitle: crystal structure of conserved protein of unknown function2 pa5148 from pseudomonas aeruginosa	#N/A	MG592433.1_prot_AUR84265.1_36_[locus_tag=NVP1052A_36]_[protein=protein_of_unknown_function_DUF1376]_[protein_id=AUR84265.1]_[location=complement(22987..23727)]_[gbkey=CDS]
AUR84265.1	PDB header: iron binding protein Chain: A: PDB Molecule: probable fe(2+)-trafficking protein; PDBTitle: 1h, 13c, and 15n chemical shift assignments and structure of probable2 fe(2+)-trafficking protein from burkholderia pseudomallei 1710b.	c2mzyA_.8.pdb	10ac2736282293da	8	0.261	31	157	172	UNK	PDB header: iron binding protein	Chain: A: PDB Molecule: probable fe(2+)-trafficking protein;	PDBTitle: 1h, 13c, and 15n chemical shift assignments and structure of probable2 fe(2+)-trafficking protein from burkholderia pseudomallei 1710b.	#N/A	MG592433.1_prot_AUR84265.1_36_[locus_tag=NVP1052A_36]_[protein=protein_of_unknown_function_DUF1376]_[protein_id=AUR84265.1]_[location=complement(22987..23727)]_[gbkey=CDS]
AUR84265.1	PDB header: viral protein Chain: A: PDB Molecule: hemagglutinin; PDBTitle: influenza hemagglutinin fusion domain mutant f9a	c2jrdA_.9.pdb	10ac2736282293da	9	0.233	33	203	214	UNK	PDB header: viral protein	Chain: A: PDB Molecule: hemagglutinin;	PDBTitle: influenza hemagglutinin fusion domain mutant f9a	#N/A	MG592433.1_prot_AUR84265.1_36_[locus_tag=NVP1052A_36]_[protein=protein_of_unknown_function_DUF1376]_[protein_id=AUR84265.1]_[location=complement(22987..23727)]_[gbkey=CDS]
AUR84265.1	PDB header: oxidoreductase Chain: A: PDB Molecule: quinohemoprotein amine dehydrogenase 60 kda subunit; PDBTitle: structure of the phenylhydrazine adduct of the quinohemoprotein amine2 dehydrogenase from paracoccus denitrificans at 1.7 a resolution	d1pbya1.10.pdb	10ac2736282293da	10	0.213	29	8	31	1.7	PDB header: oxidoreductase	Chain: A: PDB Molecule: quinohemoprotein amine dehydrogenase 60 kda subunit;	PDBTitle: structure of the phenylhydrazine adduct of the quinohemoprotein amine2 dehydrogenase from paracoccus denitrificans at 1.7 a resolution	#N/A	MG592433.1_prot_AUR84265.1_36_[locus_tag=NVP1052A_36]_[protein=protein_of_unknown_function_DUF1376]_[protein_id=AUR84265.1]_[location=complement(22987..23727)]_[gbkey=CDS]
AUR84265.1	PDB header: cell cycle Chain: A: PDB Molecule: growth arrest and dna-damage-inducible protein gadd45 PDBTitle: three-dimensional structure of human gadd45alpha in solution by nmr	c2kg4A_.11.pdb	10ac2736282293da	11	0.195	11	25	52	UNK	PDB header: cell cycle	Chain: A: PDB Molecule: growth arrest and dna-damage-inducible protein gadd45	PDBTitle: three-dimensional structure of human gadd45alpha in solution by nmr	#N/A	MG592433.1_prot_AUR84265.1_36_[locus_tag=NVP1052A_36]_[protein=protein_of_unknown_function_DUF1376]_[protein_id=AUR84265.1]_[location=complement(22987..23727)]_[gbkey=CDS]
AUR84265.1	PDB header: viral protein Chain: A: PDB Molecule: hemagglutinin; PDBTitle: nmr structure of g1s mutant of influenza hemagglutinin2 fusion peptide in dpc micelles at ph 5	c1xooA_.12.pdb	10ac2736282293da	12	0.177	25	199	214	UNK	PDB header: viral protein	Chain: A: PDB Molecule: hemagglutinin;	PDBTitle: nmr structure of g1s mutant of influenza hemagglutinin2 fusion peptide in dpc micelles at ph 5	#N/A	MG592433.1_prot_AUR84265.1_36_[locus_tag=NVP1052A_36]_[protein=protein_of_unknown_function_DUF1376]_[protein_id=AUR84265.1]_[location=complement(22987..23727)]_[gbkey=CDS]
AUR84265.1	PDB header: membrane protein Chain: A: PDB Molecule: lap2; PDBTitle: n-terminal constant region of the nuclear envelope protein2 lap2	d1gjja2.13.pdb	10ac2736282293da	13	0.173	24	177	197	UNK	PDB header: membrane protein	Chain: A: PDB Molecule: lap2;	PDBTitle: n-terminal constant region of the nuclear envelope protein2 lap2	#N/A	MG592433.1_prot_AUR84265.1_36_[locus_tag=NVP1052A_36]_[protein=protein_of_unknown_function_DUF1376]_[protein_id=AUR84265.1]_[location=complement(22987..23727)]_[gbkey=CDS]
AUR84265.1	PDB header: toxin Chain: A: PDB Molecule: delta-endotoxin cryiiia; PDBTitle: crystal structure of insecticidal delta-endotoxin from2 bacillus thuringiensis at 2.5 angstroms resolution	c1dlcA_.14.pdb	10ac2736282293da	14	0.169	15	158	210	2.5	PDB header: toxin	Chain: A: PDB Molecule: delta-endotoxin cryiiia;	PDBTitle: crystal structure of insecticidal delta-endotoxin from2 bacillus thuringiensis at 2.5 angstroms resolution	#N/A	MG592433.1_prot_AUR84265.1_36_[locus_tag=NVP1052A_36]_[protein=protein_of_unknown_function_DUF1376]_[protein_id=AUR84265.1]_[location=complement(22987..23727)]_[gbkey=CDS]
AUR84265.1	PDB header: protein transport Chain: A: PDB Molecule: protein transport protein sec7; PDBTitle: crystal structure of sec7p catalytic domain	c4oiyA_.15.pdb	10ac2736282293da	15	0.169	12	8	67	1.5	PDB header: protein transport	Chain: A: PDB Molecule: protein transport protein sec7;	PDBTitle: crystal structure of sec7p catalytic domain	#N/A	MG592433.1_prot_AUR84265.1_36_[locus_tag=NVP1052A_36]_[protein=protein_of_unknown_function_DUF1376]_[protein_id=AUR84265.1]_[location=complement(22987..23727)]_[gbkey=CDS]
AUR84265.1	PDB header: ligase/dna Chain: A: PDB Molecule: dna ligase i; PDBTitle: crystal structure of human dna ligase i bound to 5'-adenylated, nicked2 dna	d1x9na1.16.pdb	10ac2736282293da	16	0.152	14	26	68	3	PDB header: ligase/dna	Chain: A: PDB Molecule: dna ligase i;	PDBTitle: crystal structure of human dna ligase i bound to 5'-adenylated, nicked2 dna	#N/A	MG592433.1_prot_AUR84265.1_36_[locus_tag=NVP1052A_36]_[protein=protein_of_unknown_function_DUF1376]_[protein_id=AUR84265.1]_[location=complement(22987..23727)]_[gbkey=CDS]
AUR84265.1	PDB header: ribosome Chain: O: PDB Molecule: PDBTitle: structure of the large subunit of the mammalian mitoribosome, part 22 of 2	c4v1ao_.17.pdb	10ac2736282293da	17	0.144	17	19	96	3.4	PDB header: ribosome	Chain: O: PDB Molecule:	PDBTitle: structure of the large subunit of the mammalian mitoribosome, part 22 of 2	#N/A	MG592433.1_prot_AUR84265.1_36_[locus_tag=NVP1052A_36]_[protein=protein_of_unknown_function_DUF1376]_[protein_id=AUR84265.1]_[location=complement(22987..23727)]_[gbkey=CDS]
AUR84265.1	PDB header: viral protein Chain: A: PDB Molecule: hemagglutinin; PDBTitle: nmr structure of g1v mutant of influenza hemagglutinin2 fusion peptide in dpc micelles at ph 5	c1xopA_.18.pdb	10ac2736282293da	18	0.135	33	203	214	UNK	PDB header: viral protein	Chain: A: PDB Molecule: hemagglutinin;	PDBTitle: nmr structure of g1v mutant of influenza hemagglutinin2 fusion peptide in dpc micelles at ph 5	#N/A	MG592433.1_prot_AUR84265.1_36_[locus_tag=NVP1052A_36]_[protein=protein_of_unknown_function_DUF1376]_[protein_id=AUR84265.1]_[location=complement(22987..23727)]_[gbkey=CDS]
AUR84265.1	PDB header: gene regulation/dna Chain: K: PDB Molecule: transcriptional repressor copg; PDBTitle: transcriptional repressor copg/22bp dsdna complex	c1ea4K_.19.pdb	10ac2736282293da	19	0.13	19	174	210	2.95	PDB header: gene regulation/dna	Chain: K: PDB Molecule: transcriptional repressor copg;	PDBTitle: transcriptional repressor copg/22bp dsdna complex	#N/A	MG592433.1_prot_AUR84265.1_36_[locus_tag=NVP1052A_36]_[protein=protein_of_unknown_function_DUF1376]_[protein_id=AUR84265.1]_[location=complement(22987..23727)]_[gbkey=CDS]
AUR84265.1	PDB header: gene regulation Chain: A: PDB Molecule: transcriptional repressor copg; PDBTitle: transcriptional repressor copg	d2cpga_.20.pdb	10ac2736282293da	20	0.13	19	174	210	1.6	PDB header: gene regulation	Chain: A: PDB Molecule: transcriptional repressor copg;	PDBTitle: transcriptional repressor copg	#N/A	MG592433.1_prot_AUR84265.1_36_[locus_tag=NVP1052A_36]_[protein=protein_of_unknown_function_DUF1376]_[protein_id=AUR84265.1]_[location=complement(22987..23727)]_[gbkey=CDS]
Description	Template Info	Template/Model	Job ID	Rank	#N/A	Sequence ID	Qstart	Qend	Resolution	Template Info	#N/A	#N/A	#N/A	# Job Description
AUR84271.1	PDB header: ligase Chain: A: PDB Molecule: dna ligase; PDBTitle: crystal structure of nad+-dependent dna ligase from t.2 filiformis	d1dgsa1.1.pdb	00e41ba399121992	1	0.394	40	38	57	2.9	PDB header: ligase	Chain: A: PDB Molecule: dna ligase;	PDBTitle: crystal structure of nad+-dependent dna ligase from t.2 filiformis	#N/A	MG592433.1_prot_AUR84271.1_42_[locus_tag=NVP1052A_42]_[protein=hypothetical_protein]_[protein_id=AUR84271.1]_[location=complement(25496..25678)]_[gbkey=CDS]
AUR84271.1	PDB header: translation Chain: A: PDB Molecule: 50s ribosomal protein l40e; PDBTitle: solution structure of 50s ribosomal protein l40e from2 sulfolobus solfataricus	d2ayja1.2.pdb	00e41ba399121992	2	0.367	46	36	49	UNK	PDB header: translation	Chain: A: PDB Molecule: 50s ribosomal protein l40e;	PDBTitle: solution structure of 50s ribosomal protein l40e from2 sulfolobus solfataricus	#N/A	MG592433.1_prot_AUR84271.1_42_[locus_tag=NVP1052A_42]_[protein=hypothetical_protein]_[protein_id=AUR84271.1]_[location=complement(25496..25678)]_[gbkey=CDS]
AUR84271.1	PDB header: cell adhesion Chain: B: PDB Molecule: netrin-g1; PDBTitle: netring1 in complex with ngl1	c3zyjB_.3.pdb	00e41ba399121992	3	0.295	41	38	59	3.25	PDB header: cell adhesion	Chain: B: PDB Molecule: netrin-g1;	PDBTitle: netring1 in complex with ngl1	#N/A	MG592433.1_prot_AUR84271.1_42_[locus_tag=NVP1052A_42]_[protein=hypothetical_protein]_[protein_id=AUR84271.1]_[location=complement(25496..25678)]_[gbkey=CDS]
AUR84271.1	PDB header: pheromone Chain: A: PDB Molecule: pheromone; PDBTitle: pheromone er-23 from euplotes raikovi	d1ha8a_.4.pdb	00e41ba399121992	4	0.272	70	51	60	UNK	PDB header: pheromone	Chain: A: PDB Molecule: pheromone;	PDBTitle: pheromone er-23 from euplotes raikovi	#N/A	MG592433.1_prot_AUR84271.1_42_[locus_tag=NVP1052A_42]_[protein=hypothetical_protein]_[protein_id=AUR84271.1]_[location=complement(25496..25678)]_[gbkey=CDS]
AUR84271.1	PDB header: ligase Chain: B: PDB Molecule: dna ligase; PDBTitle: crystal structure of nad+-dependent dna ligase	c1v9pB_.5.pdb	00e41ba399121992	5	0.27	40	38	57	2.9	PDB header: ligase	Chain: B: PDB Molecule: dna ligase;	PDBTitle: crystal structure of nad+-dependent dna ligase	#N/A	MG592433.1_prot_AUR84271.1_42_[locus_tag=NVP1052A_42]_[protein=hypothetical_protein]_[protein_id=AUR84271.1]_[location=complement(25496..25678)]_[gbkey=CDS]
AUR84271.1	PDB header: transcription Chain: A: PDB Molecule: saga-associated factor 73; PDBTitle: solution structure of sgf73(59-102) zinc finger domain	c2lo3A_.6.pdb	00e41ba399121992	6	0.267	73	40	50	UNK	PDB header: transcription	Chain: A: PDB Molecule: saga-associated factor 73;	PDBTitle: solution structure of sgf73(59-102) zinc finger domain	#N/A	MG592433.1_prot_AUR84271.1_42_[locus_tag=NVP1052A_42]_[protein=hypothetical_protein]_[protein_id=AUR84271.1]_[location=complement(25496..25678)]_[gbkey=CDS]
AUR84271.1	PDB header: transferase Chain: A: PDB Molecule: nucleoside diphosphate kinase; PDBTitle: structure of a halophilic nucleoside diphosphate kinase from2 halobacterium salinarum in complex with cdp	d2az3a1.7.pdb	00e41ba399121992	7	0.254	25	18	33	2.2000000000000002	PDB header: transferase	Chain: A: PDB Molecule: nucleoside diphosphate kinase;	PDBTitle: structure of a halophilic nucleoside diphosphate kinase from2 halobacterium salinarum in complex with cdp	#N/A	MG592433.1_prot_AUR84271.1_42_[locus_tag=NVP1052A_42]_[protein=hypothetical_protein]_[protein_id=AUR84271.1]_[location=complement(25496..25678)]_[gbkey=CDS]
AUR84271.1	PDB header: hydrolase/transcription regulator/protei Chain: E: PDB Molecule: saga-associated factor 73; PDBTitle: structure of the saga ubp8/sgf11/sus1/sgf73 dub module bound to2 ubiquitin aldehyde	c3mhsE_.8.pdb	00e41ba399121992	8	0.25	67	39	50	1.89	PDB header: hydrolase/transcription regulator/protei	Chain: E: PDB Molecule: saga-associated factor 73;	PDBTitle: structure of the saga ubp8/sgf11/sus1/sgf73 dub module bound to2 ubiquitin aldehyde	#N/A	MG592433.1_prot_AUR84271.1_42_[locus_tag=NVP1052A_42]_[protein=hypothetical_protein]_[protein_id=AUR84271.1]_[location=complement(25496..25678)]_[gbkey=CDS]
AUR84271.1	PDB header: transferase Chain: A: PDB Molecule: carbon monoxide dehydrogenase corrinoid/iron-sulfur PDBTitle: complete structure of the corrinoid,iron-sulfur protein including2 the n-terminal domain with a 4fe-4s cluster	c2yclA_.9.pdb	00e41ba399121992	9	0.226	56	38	46	1.95	PDB header: transferase	Chain: A: PDB Molecule: carbon monoxide dehydrogenase corrinoid/iron-sulfur	PDBTitle: complete structure of the corrinoid,iron-sulfur protein including2 the n-terminal domain with a 4fe-4s cluster	#N/A	MG592433.1_prot_AUR84271.1_42_[locus_tag=NVP1052A_42]_[protein=hypothetical_protein]_[protein_id=AUR84271.1]_[location=complement(25496..25678)]_[gbkey=CDS]
AUR84271.1	PDB header: transferase Chain: A: PDB Molecule: dna polymerase eta; PDBTitle: solution structure of the ubiquitin-binding zinc finger2 (ubz) domain of the human dna y-polymerase eta	c2i5oA_.10.pdb	00e41ba399121992	10	0.217	75	40	47	UNK	PDB header: transferase	Chain: A: PDB Molecule: dna polymerase eta;	PDBTitle: solution structure of the ubiquitin-binding zinc finger2 (ubz) domain of the human dna y-polymerase eta	#N/A	MG592433.1_prot_AUR84271.1_42_[locus_tag=NVP1052A_42]_[protein=hypothetical_protein]_[protein_id=AUR84271.1]_[location=complement(25496..25678)]_[gbkey=CDS]
AUR84271.1	PDB header: transferase Chain: B: PDB Molecule: nucleoside diphosphate kinase; PDBTitle: structure of a halophilic nucleoside diphosphate kinase from2 halobacterium salinarum	c2az1B_.11.pdb	00e41ba399121992	11	0.215	25	18	33	2.35	PDB header: transferase	Chain: B: PDB Molecule: nucleoside diphosphate kinase;	PDBTitle: structure of a halophilic nucleoside diphosphate kinase from2 halobacterium salinarum	#N/A	MG592433.1_prot_AUR84271.1_42_[locus_tag=NVP1052A_42]_[protein=hypothetical_protein]_[protein_id=AUR84271.1]_[location=complement(25496..25678)]_[gbkey=CDS]
AUR84271.1	PDB header: metal binding protein Chain: A: PDB Molecule: cysteine-rich protein 2; PDBTitle: solution structure of the lim domain of human cysteine-rich2 protein 2	d2cu8a2.12.pdb	00e41ba399121992	12	0.21	33	40	60	UNK	PDB header: metal binding protein	Chain: A: PDB Molecule: cysteine-rich protein 2;	PDBTitle: solution structure of the lim domain of human cysteine-rich2 protein 2	#N/A	MG592433.1_prot_AUR84271.1_42_[locus_tag=NVP1052A_42]_[protein=hypothetical_protein]_[protein_id=AUR84271.1]_[location=complement(25496..25678)]_[gbkey=CDS]
AUR84271.1	PDB header: transferase/vitamin-binding protein Chain: E: PDB Molecule: corrinoid/iron-sulfur protein large subunit; PDBTitle: crystal structure of folate-bound corrinoid iron-sulfur protein2 (cfesp) in complex with its methyltransferase (metr), co-crystallized3 with folate	c4djeE_.13.pdb	00e41ba399121992	13	0.196	40	32	46	3.5	PDB header: transferase/vitamin-binding protein	Chain: E: PDB Molecule: corrinoid/iron-sulfur protein large subunit;	PDBTitle: crystal structure of folate-bound corrinoid iron-sulfur protein2 (cfesp) in complex with its methyltransferase (metr), co-crystallized3 with folate	#N/A	MG592433.1_prot_AUR84271.1_42_[locus_tag=NVP1052A_42]_[protein=hypothetical_protein]_[protein_id=AUR84271.1]_[location=complement(25496..25678)]_[gbkey=CDS]
AUR84271.1	PDB header: oxidoreductase Chain: A: PDB Molecule: proline oxidase; PDBTitle: proline 3-hydroxylase (type ii) -apo form	d1e5ra_.14.pdb	00e41ba399121992	14	0.195	22	1	27	2.2999999999999998	PDB header: oxidoreductase	Chain: A: PDB Molecule: proline oxidase;	PDBTitle: proline 3-hydroxylase (type ii) -apo form	#N/A	MG592433.1_prot_AUR84271.1_42_[locus_tag=NVP1052A_42]_[protein=hypothetical_protein]_[protein_id=AUR84271.1]_[location=complement(25496..25678)]_[gbkey=CDS]
AUR84271.1	PDB header: isomerase/dna Chain: A: PDB Molecule: dna topoisomerase 1; PDBTitle: crystal structure of full-length e.coli topoisomerase i in complex2 with ssdna	c4rulA_.15.pdb	00e41ba399121992	15	0.187	72	40	57	2.9	PDB header: isomerase/dna	Chain: A: PDB Molecule: dna topoisomerase 1;	PDBTitle: crystal structure of full-length e.coli topoisomerase i in complex2 with ssdna	#N/A	MG592433.1_prot_AUR84271.1_42_[locus_tag=NVP1052A_42]_[protein=hypothetical_protein]_[protein_id=AUR84271.1]_[location=complement(25496..25678)]_[gbkey=CDS]
AUR84271.1	PDB header: metal binding protein Chain: A: PDB Molecule: putative toxin vapc6; PDBTitle: solution structure of the endonuclease nob1 from p.horikoshii	c2lcqA_.16.pdb	00e41ba399121992	16	0.183	50	40	47	UNK	PDB header: metal binding protein	Chain: A: PDB Molecule: putative toxin vapc6;	PDBTitle: solution structure of the endonuclease nob1 from p.horikoshii	#N/A	MG592433.1_prot_AUR84271.1_42_[locus_tag=NVP1052A_42]_[protein=hypothetical_protein]_[protein_id=AUR84271.1]_[location=complement(25496..25678)]_[gbkey=CDS]
AUR84271.1	PDB header: toxin Chain: A: PDB Molecule: kp4 toxin; PDBTitle: structure and function of a virally encoded fungal toxin2 from ustilago maydis: a fungal and mammalian calcium3 channel inhibitor	d1kpta_.17.pdb	00e41ba399121992	17	0.18	29	25	45	1.75	PDB header: toxin	Chain: A: PDB Molecule: kp4 toxin;	PDBTitle: structure and function of a virally encoded fungal toxin2 from ustilago maydis: a fungal and mammalian calcium3 channel inhibitor	#N/A	MG592433.1_prot_AUR84271.1_42_[locus_tag=NVP1052A_42]_[protein=hypothetical_protein]_[protein_id=AUR84271.1]_[location=complement(25496..25678)]_[gbkey=CDS]
AUR84271.1	PDB header: metal transport Chain: A: PDB Molecule: copper-transporting atpase 2; PDBTitle: structure of the e1064a mutant of the n-domain of wilson disease2 associated protein	c2koyA_.18.pdb	00e41ba399121992	18	0.16	26	1	39	UNK	PDB header: metal transport	Chain: A: PDB Molecule: copper-transporting atpase 2;	PDBTitle: structure of the e1064a mutant of the n-domain of wilson disease2 associated protein	#N/A	MG592433.1_prot_AUR84271.1_42_[locus_tag=NVP1052A_42]_[protein=hypothetical_protein]_[protein_id=AUR84271.1]_[location=complement(25496..25678)]_[gbkey=CDS]
AUR84271.1	PDB header: antiviral protein Chain: B: PDB Molecule: 3a; PDBTitle: crystal structure of human acbd3 gold domain in complex with 3a2 protein of aichivirus b	c5lz6B_.19.pdb	00e41ba399121992	19	0.157	64	2	15	2.6	PDB header: antiviral protein	Chain: B: PDB Molecule: 3a;	PDBTitle: crystal structure of human acbd3 gold domain in complex with 3a2 protein of aichivirus b	#N/A	MG592433.1_prot_AUR84271.1_42_[locus_tag=NVP1052A_42]_[protein=hypothetical_protein]_[protein_id=AUR84271.1]_[location=complement(25496..25678)]_[gbkey=CDS]
AUR84271.1	PDB header: ligase Chain: A: PDB Molecule: methionyl-trna synthetase; PDBTitle: methionyl-trna synthetase from escherichia coli complexed2 with difluoromethionine	d1pfva3.20.pdb	00e41ba399121992	20	0.149	50	39	48	1.7	PDB header: ligase	Chain: A: PDB Molecule: methionyl-trna synthetase;	PDBTitle: methionyl-trna synthetase from escherichia coli complexed2 with difluoromethionine	#N/A	MG592433.1_prot_AUR84271.1_42_[locus_tag=NVP1052A_42]_[protein=hypothetical_protein]_[protein_id=AUR84271.1]_[location=complement(25496..25678)]_[gbkey=CDS]
Description	Template Info	Template/Model	Job ID	Rank	#N/A	Sequence ID	Qstart	Qend	Resolution	Template Info	#N/A	#N/A	#N/A	# Job Description
AUR84267.1	PDB header: transferase Chain: B: PDB Molecule: phosphoethanolamine n-methyltransferase 2; PDBTitle: semet haemonchus contortus phosphoethanolamine n-methyltransferase 22 in complex with s-adenosyl-l-methionine	c4krhB_.1.pdb	208fb85cf344bae0	1	0.999	17	1	115	3	PDB header: transferase	Chain: B: PDB Molecule: phosphoethanolamine n-methyltransferase 2;	PDBTitle: semet haemonchus contortus phosphoethanolamine n-methyltransferase 22 in complex with s-adenosyl-l-methionine	#N/A	MG592433.1_prot_AUR84267.1_38_[locus_tag=NVP1052A_38]_[protein=methyltransferase_domain_protein]_[protein_id=AUR84267.1]_[location=complement(24094..24570)]_[gbkey=CDS]
AUR84267.1	PDB header: transferase Chain: A: PDB Molecule: phosphomethylethanolamine n-methyltransferase 2; PDBTitle: arabidopsis thaliana phosphoethanolamine n-methyltransferase 22 (atpmt2) in complex with sah	c5wp5A_.2.pdb	208fb85cf344bae0	2	0.999	27	1	114	1.5	PDB header: transferase	Chain: A: PDB Molecule: phosphomethylethanolamine n-methyltransferase 2;	PDBTitle: arabidopsis thaliana phosphoethanolamine n-methyltransferase 22 (atpmt2) in complex with sah	#N/A	MG592433.1_prot_AUR84267.1_38_[locus_tag=NVP1052A_38]_[protein=methyltransferase_domain_protein]_[protein_id=AUR84267.1]_[location=complement(24094..24570)]_[gbkey=CDS]
AUR84267.1	PDB header: transferase Chain: B: PDB Molecule: protein pmt-2; PDBTitle: crystal structure of n-methyl transferase (pmt-2) from caenorhabditis2 elegant complexed with s-adenosyl homocysteine and3 phosphoethanolamine	c4ineB_.3.pdb	208fb85cf344bae0	3	0.998	18	1	114	1.45	PDB header: transferase	Chain: B: PDB Molecule: protein pmt-2;	PDBTitle: crystal structure of n-methyl transferase (pmt-2) from caenorhabditis2 elegant complexed with s-adenosyl homocysteine and3 phosphoethanolamine	#N/A	MG592433.1_prot_AUR84267.1_38_[locus_tag=NVP1052A_38]_[protein=methyltransferase_domain_protein]_[protein_id=AUR84267.1]_[location=complement(24094..24570)]_[gbkey=CDS]
AUR84267.1	PDB header: transferase Chain: B: PDB Molecule: ubie/coq5 family methyltransferase, putative; PDBTitle: crystal structure of the s-methyltransferase tmta	c5egpB_.4.pdb	208fb85cf344bae0	4	0.998	25	1	114	1.5	PDB header: transferase	Chain: B: PDB Molecule: ubie/coq5 family methyltransferase, putative;	PDBTitle: crystal structure of the s-methyltransferase tmta	#N/A	MG592433.1_prot_AUR84267.1_38_[locus_tag=NVP1052A_38]_[protein=methyltransferase_domain_protein]_[protein_id=AUR84267.1]_[location=complement(24094..24570)]_[gbkey=CDS]
AUR84267.1	PDB header: transferase Chain: A: PDB Molecule: hypothetical protein ttha0223; PDBTitle: crystal structure of hypothetical methyltransferase ttha0223 from2 thermus thermophilus hb8	c2yr0A_.5.pdb	208fb85cf344bae0	5	0.998	20	1	127	1.9	PDB header: transferase	Chain: A: PDB Molecule: hypothetical protein ttha0223;	PDBTitle: crystal structure of hypothetical methyltransferase ttha0223 from2 thermus thermophilus hb8	#N/A	MG592433.1_prot_AUR84267.1_38_[locus_tag=NVP1052A_38]_[protein=methyltransferase_domain_protein]_[protein_id=AUR84267.1]_[location=complement(24094..24570)]_[gbkey=CDS]
AUR84267.1	PDB header: transferase Chain: A: PDB Molecule: histamine n-methyltransferase; PDBTitle: crystal structure analysis of human histamine methyltransferase2 (ile105 polymorphic variant) complexed with adohcy and antimalarial3 drug quinacrine	d1jqea_.6.pdb	208fb85cf344bae0	6	0.998	10	1	127	1.91	PDB header: transferase	Chain: A: PDB Molecule: histamine n-methyltransferase;	PDBTitle: crystal structure analysis of human histamine methyltransferase2 (ile105 polymorphic variant) complexed with adohcy and antimalarial3 drug quinacrine	#N/A	MG592433.1_prot_AUR84267.1_38_[locus_tag=NVP1052A_38]_[protein=methyltransferase_domain_protein]_[protein_id=AUR84267.1]_[location=complement(24094..24570)]_[gbkey=CDS]
AUR84267.1	PDB header: transferase Chain: C: PDB Molecule: mrna cap guanine-n7 methyltransferase; PDBTitle: crystal structure of mrna cap guanine-n7 methyltransferase2 in complex with sah	c3bgvC_.7.pdb	208fb85cf344bae0	7	0.998	17	1	125	2.2999999999999998	PDB header: transferase	Chain: C: PDB Molecule: mrna cap guanine-n7 methyltransferase;	PDBTitle: crystal structure of mrna cap guanine-n7 methyltransferase2 in complex with sah	#N/A	MG592433.1_prot_AUR84267.1_38_[locus_tag=NVP1052A_38]_[protein=methyltransferase_domain_protein]_[protein_id=AUR84267.1]_[location=complement(24094..24570)]_[gbkey=CDS]
AUR84267.1	PDB header: transferase/antibiotic Chain: C: PDB Molecule: putative sam-dependent methyltransferase; PDBTitle: conversion of a disulfide bond into a thioacetal group during2 echinomycin biosynthesis	c4necC_.8.pdb	208fb85cf344bae0	8	0.998	21	2	114	1.5	PDB header: transferase/antibiotic	Chain: C: PDB Molecule: putative sam-dependent methyltransferase;	PDBTitle: conversion of a disulfide bond into a thioacetal group during2 echinomycin biosynthesis	#N/A	MG592433.1_prot_AUR84267.1_38_[locus_tag=NVP1052A_38]_[protein=methyltransferase_domain_protein]_[protein_id=AUR84267.1]_[location=complement(24094..24570)]_[gbkey=CDS]
AUR84267.1	PDB header: transferase Chain: J: PDB Molecule: geranyl diphosphate 2-c-methyltransferase; PDBTitle: crystal structure of geranyl diphosphate c-methyltransferase from2 streptomyces coelicolor a3(2) in complex with mg2+, geranyl3 diphosphate, and s-adenosyl-l-homocysteine	c3vc2J_.9.pdb	208fb85cf344bae0	9	0.998	14	1	114	2.0499999999999998	PDB header: transferase	Chain: J: PDB Molecule: geranyl diphosphate 2-c-methyltransferase;	PDBTitle: crystal structure of geranyl diphosphate c-methyltransferase from2 streptomyces coelicolor a3(2) in complex with mg2+, geranyl3 diphosphate, and s-adenosyl-l-homocysteine	#N/A	MG592433.1_prot_AUR84267.1_38_[locus_tag=NVP1052A_38]_[protein=methyltransferase_domain_protein]_[protein_id=AUR84267.1]_[location=complement(24094..24570)]_[gbkey=CDS]
AUR84267.1	PDB header: transferase Chain: A: PDB Molecule: arsenic methyltransferase; PDBTitle: arsm arsenic(iii) s-adenosylmethionine methyltransferase with as(iii)	c3qnhA_.10.pdb	208fb85cf344bae0	10	0.998	25	1	114	1.75	PDB header: transferase	Chain: A: PDB Molecule: arsenic methyltransferase;	PDBTitle: arsm arsenic(iii) s-adenosylmethionine methyltransferase with as(iii)	#N/A	MG592433.1_prot_AUR84267.1_38_[locus_tag=NVP1052A_38]_[protein=methyltransferase_domain_protein]_[protein_id=AUR84267.1]_[location=complement(24094..24570)]_[gbkey=CDS]
AUR84267.1	PDB header: transferase Chain: A: PDB Molecule: uncharacterized protein mgc2408; PDBTitle: human putative methyltransferase mgc2408	c2pxxA_.11.pdb	208fb85cf344bae0	11	0.998	16	1	158	1.3	PDB header: transferase	Chain: A: PDB Molecule: uncharacterized protein mgc2408;	PDBTitle: human putative methyltransferase mgc2408	#N/A	MG592433.1_prot_AUR84267.1_38_[locus_tag=NVP1052A_38]_[protein=methyltransferase_domain_protein]_[protein_id=AUR84267.1]_[location=complement(24094..24570)]_[gbkey=CDS]
AUR84267.1	PDB header: transferase Chain: A: PDB Molecule: arsenite methyltransferase; PDBTitle: x-ray crystal structure of crarsm, an arsenic (iii) s-2 adenosylmethionine methyltransferase from chlamydomonas reinhardtii	c5evjA_.12.pdb	208fb85cf344bae0	12	0.998	21	1	114	2.4	PDB header: transferase	Chain: A: PDB Molecule: arsenite methyltransferase;	PDBTitle: x-ray crystal structure of crarsm, an arsenic (iii) s-2 adenosylmethionine methyltransferase from chlamydomonas reinhardtii	#N/A	MG592433.1_prot_AUR84267.1_38_[locus_tag=NVP1052A_38]_[protein=methyltransferase_domain_protein]_[protein_id=AUR84267.1]_[location=complement(24094..24570)]_[gbkey=CDS]
AUR84267.1	PDB header: transferase Chain: A: PDB Molecule: mccd; PDBTitle: crystal structure of mccd protein	c5fcdA_.13.pdb	208fb85cf344bae0	13	0.998	19	2	114	2.1	PDB header: transferase	Chain: A: PDB Molecule: mccd;	PDBTitle: crystal structure of mccd protein	#N/A	MG592433.1_prot_AUR84267.1_38_[locus_tag=NVP1052A_38]_[protein=methyltransferase_domain_protein]_[protein_id=AUR84267.1]_[location=complement(24094..24570)]_[gbkey=CDS]
AUR84267.1	PDB header: transferase Chain: B: PDB Molecule: phosphoethanolamine n-methyltransferase 1; PDBTitle: semet haemonchus contortus phosphoethanolamine n-methyltransferase 12 in complex with phosphoethanolamine and s-adenosylhomocysteine	c4krgB_.14.pdb	208fb85cf344bae0	14	0.998	16	2	113	1.68	PDB header: transferase	Chain: B: PDB Molecule: phosphoethanolamine n-methyltransferase 1;	PDBTitle: semet haemonchus contortus phosphoethanolamine n-methyltransferase 12 in complex with phosphoethanolamine and s-adenosylhomocysteine	#N/A	MG592433.1_prot_AUR84267.1_38_[locus_tag=NVP1052A_38]_[protein=methyltransferase_domain_protein]_[protein_id=AUR84267.1]_[location=complement(24094..24570)]_[gbkey=CDS]
AUR84267.1	PDB header: transferase Chain: A: PDB Molecule: trans-aconitate 3-methyltransferase; PDBTitle: crystal structure of trans-aconitate 3-methyltransferase from yeast	c3g5tA_.15.pdb	208fb85cf344bae0	15	0.998	14	2	113	1.1200000000000001	PDB header: transferase	Chain: A: PDB Molecule: trans-aconitate 3-methyltransferase;	PDBTitle: crystal structure of trans-aconitate 3-methyltransferase from yeast	#N/A	MG592433.1_prot_AUR84267.1_38_[locus_tag=NVP1052A_38]_[protein=methyltransferase_domain_protein]_[protein_id=AUR84267.1]_[location=complement(24094..24570)]_[gbkey=CDS]
AUR84267.1	PDB header: transferase Chain: A: PDB Molecule: glycine n-methyltransferase; PDBTitle: crystal structure of human glycine n-methyltransferase	d1r74a_.16.pdb	208fb85cf344bae0	16	0.998	17	2	124	2.5499999999999998	PDB header: transferase	Chain: A: PDB Molecule: glycine n-methyltransferase;	PDBTitle: crystal structure of human glycine n-methyltransferase	#N/A	MG592433.1_prot_AUR84267.1_38_[locus_tag=NVP1052A_38]_[protein=methyltransferase_domain_protein]_[protein_id=AUR84267.1]_[location=complement(24094..24570)]_[gbkey=CDS]
AUR84267.1	PDB header: transferase Chain: A: PDB Molecule: phosphoethanolamine n-methyltransferase; PDBTitle: phosphoethanolamine methyltransferase mutant (h132a) from plasmodium2 falciparum in complex with phosphocholine	c3ujcA_.17.pdb	208fb85cf344bae0	17	0.998	19	1	115	1.19	PDB header: transferase	Chain: A: PDB Molecule: phosphoethanolamine n-methyltransferase;	PDBTitle: phosphoethanolamine methyltransferase mutant (h132a) from plasmodium2 falciparum in complex with phosphocholine	#N/A	MG592433.1_prot_AUR84267.1_38_[locus_tag=NVP1052A_38]_[protein=methyltransferase_domain_protein]_[protein_id=AUR84267.1]_[location=complement(24094..24570)]_[gbkey=CDS]
AUR84267.1	PDB header: transferase Chain: A: PDB Molecule: guanidinoacetate n-methyltransferase; PDBTitle: guanidinoacetate methyltransferase containing s-adenosylhomocysteine2 and guanidine	d1xcla_.18.pdb	208fb85cf344bae0	18	0.998	14	2	113	2	PDB header: transferase	Chain: A: PDB Molecule: guanidinoacetate n-methyltransferase;	PDBTitle: guanidinoacetate methyltransferase containing s-adenosylhomocysteine2 and guanidine	#N/A	MG592433.1_prot_AUR84267.1_38_[locus_tag=NVP1052A_38]_[protein=methyltransferase_domain_protein]_[protein_id=AUR84267.1]_[location=complement(24094..24570)]_[gbkey=CDS]
AUR84267.1	PDB header: methyltransferase Chain: A: PDB Molecule: glycine n-methyltransferase; PDBTitle: methyltransferase	d1xvaa_.19.pdb	208fb85cf344bae0	19	0.998	14	2	119	2.2000000000000002	PDB header: methyltransferase	Chain: A: PDB Molecule: glycine n-methyltransferase;	PDBTitle: methyltransferase	#N/A	MG592433.1_prot_AUR84267.1_38_[locus_tag=NVP1052A_38]_[protein=methyltransferase_domain_protein]_[protein_id=AUR84267.1]_[location=complement(24094..24570)]_[gbkey=CDS]
AUR84267.1	PDB header: transferase Chain: B: PDB Molecule: trna (mo5u34)-methyltransferase; PDBTitle: crystal structure of putative methyltransferase from pseudomonas2 syringae pv. tomato	c4p7cB_.20.pdb	208fb85cf344bae0	20	0.998	19	1	115	1.85	PDB header: transferase	Chain: B: PDB Molecule: trna (mo5u34)-methyltransferase;	PDBTitle: crystal structure of putative methyltransferase from pseudomonas2 syringae pv. tomato	#N/A	MG592433.1_prot_AUR84267.1_38_[locus_tag=NVP1052A_38]_[protein=methyltransferase_domain_protein]_[protein_id=AUR84267.1]_[location=complement(24094..24570)]_[gbkey=CDS]
Description	Template Info	Template/Model	Job ID	Rank	#N/A	Sequence ID	Qstart	Qend	Resolution	Template Info	#N/A	#N/A	#N/A	# Job Description
AUR84253.1	PDB header: hydrolase Chain: A: PDB Molecule: chitinase c; PDBTitle: solution structure of the chitin-binding domain of2 streptomyces griseus chitinase c	c2d49A_.1.pdb	236b30878f97cc37	1	0.975	33	82	131	UNK	PDB header: hydrolase	Chain: A: PDB Molecule: chitinase c;	PDBTitle: solution structure of the chitin-binding domain of2 streptomyces griseus chitinase c	#N/A	MG592433.1_prot_AUR84253.1_24_[locus_tag=NVP1052A_24]_[protein=carbohydrate-binding_module_family_5/12]_[protein_id=AUR84253.1]_[location=17813..18358]_[gbkey=CDS]
AUR84253.1	PDB header: hydrolase Chain: A: PDB Molecule: chitinase b; PDBTitle: crystal structure of the d140n mutant of chitinase b from2 serratia marcescens at 1.45 a resolution	d1goia1.2.pdb	236b30878f97cc37	2	0.972	28	82	126	1.45	PDB header: hydrolase	Chain: A: PDB Molecule: chitinase b;	PDBTitle: crystal structure of the d140n mutant of chitinase b from2 serratia marcescens at 1.45 a resolution	#N/A	MG592433.1_prot_AUR84253.1_24_[locus_tag=NVP1052A_24]_[protein=carbohydrate-binding_module_family_5/12]_[protein_id=AUR84253.1]_[location=17813..18358]_[gbkey=CDS]
AUR84253.1	PDB header: hydrolase Chain: A: PDB Molecule: chitinase; PDBTitle: chitin binding domain1	c2rtsA_.3.pdb	236b30878f97cc37	3	0.972	27	80	130	UNK	PDB header: hydrolase	Chain: A: PDB Molecule: chitinase;	PDBTitle: chitin binding domain1	#N/A	MG592433.1_prot_AUR84253.1_24_[locus_tag=NVP1052A_24]_[protein=carbohydrate-binding_module_family_5/12]_[protein_id=AUR84253.1]_[location=17813..18358]_[gbkey=CDS]
AUR84253.1	PDB header: hydrolase Chain: A: PDB Molecule: chitinase 60; PDBTitle: crystal structure of cold-adapted chitinase from moritella marina	c4hmcA_.4.pdb	236b30878f97cc37	4	0.967	33	80	124	2.1	PDB header: hydrolase	Chain: A: PDB Molecule: chitinase 60;	PDBTitle: crystal structure of cold-adapted chitinase from moritella marina	#N/A	MG592433.1_prot_AUR84253.1_24_[locus_tag=NVP1052A_24]_[protein=carbohydrate-binding_module_family_5/12]_[protein_id=AUR84253.1]_[location=17813..18358]_[gbkey=CDS]
AUR84253.1	PDB header: hydrolase Chain: B: PDB Molecule: chitinase b; PDBTitle: interactions of a family 18 chitinase with the designed2 inhibitor hm508, and its degradation product,3 chitobiono-delta-lactone	c1ur8B_.5.pdb	236b30878f97cc37	5	0.96	27	80	126	1.9	PDB header: hydrolase	Chain: B: PDB Molecule: chitinase b;	PDBTitle: interactions of a family 18 chitinase with the designed2 inhibitor hm508, and its degradation product,3 chitobiono-delta-lactone	#N/A	MG592433.1_prot_AUR84253.1_24_[locus_tag=NVP1052A_24]_[protein=carbohydrate-binding_module_family_5/12]_[protein_id=AUR84253.1]_[location=17813..18358]_[gbkey=CDS]
AUR84253.1	PDB header: cellulose degradation Chain: A: PDB Molecule: endoglucanase z; PDBTitle: nmr structures of the cellulose-binding domain of the endoglucanase z2 from erwinia chrysanthemi, 23 structures	d1aiwa_.6.pdb	236b30878f97cc37	6	0.949	26	82	127	UNK	PDB header: cellulose degradation	Chain: A: PDB Molecule: endoglucanase z;	PDBTitle: nmr structures of the cellulose-binding domain of the endoglucanase z2 from erwinia chrysanthemi, 23 structures	#N/A	MG592433.1_prot_AUR84253.1_24_[locus_tag=NVP1052A_24]_[protein=carbohydrate-binding_module_family_5/12]_[protein_id=AUR84253.1]_[location=17813..18358]_[gbkey=CDS]
AUR84253.1	PDB header: hydrolase Chain: A: PDB Molecule: deacetylase da1; PDBTitle: structure of vibrio cholerae chitin de-n-acetylase in complex with2 di(n-acetyl-d-glucosamine) (cbs) in p 21 21 21	c4nz3A_.7.pdb	236b30878f97cc37	7	0.948	28	69	123	2.11	PDB header: hydrolase	Chain: A: PDB Molecule: deacetylase da1;	PDBTitle: structure of vibrio cholerae chitin de-n-acetylase in complex with2 di(n-acetyl-d-glucosamine) (cbs) in p 21 21 21	#N/A	MG592433.1_prot_AUR84253.1_24_[locus_tag=NVP1052A_24]_[protein=carbohydrate-binding_module_family_5/12]_[protein_id=AUR84253.1]_[location=17813..18358]_[gbkey=CDS]
AUR84253.1	PDB header: hydrolase Chain: A: PDB Molecule: probable chitinase a; PDBTitle: crystal structure of a family gh18 chitinase from chromobacterium2 violaceum	c4tx8A_.8.pdb	236b30878f97cc37	8	0.715	17	82	135	2.17	PDB header: hydrolase	Chain: A: PDB Molecule: probable chitinase a;	PDBTitle: crystal structure of a family gh18 chitinase from chromobacterium2 violaceum	#N/A	MG592433.1_prot_AUR84253.1_24_[locus_tag=NVP1052A_24]_[protein=carbohydrate-binding_module_family_5/12]_[protein_id=AUR84253.1]_[location=17813..18358]_[gbkey=CDS]
AUR84253.1	PDB header: hydrolase Chain: B: PDB Molecule: chitinase c; PDBTitle: crystal structure of chitinase c mutant e147q	c1wvvB_.9.pdb	236b30878f97cc37	9	0.709	36	82	131	2	PDB header: hydrolase	Chain: B: PDB Molecule: chitinase c;	PDBTitle: crystal structure of chitinase c mutant e147q	#N/A	MG592433.1_prot_AUR84253.1_24_[locus_tag=NVP1052A_24]_[protein=carbohydrate-binding_module_family_5/12]_[protein_id=AUR84253.1]_[location=17813..18358]_[gbkey=CDS]
AUR84253.1	PDB header: hydrolase Chain: A: PDB Molecule: chitinase a1; PDBTitle: solution structure of the chitin-binding domain of bacillus2 circulans wl-12 chitinase a1	d1ed7a_.10.pdb	236b30878f97cc37	10	0.7	38	84	123	UNK	PDB header: hydrolase	Chain: A: PDB Molecule: chitinase a1;	PDBTitle: solution structure of the chitin-binding domain of bacillus2 circulans wl-12 chitinase a1	#N/A	MG592433.1_prot_AUR84253.1_24_[locus_tag=NVP1052A_24]_[protein=carbohydrate-binding_module_family_5/12]_[protein_id=AUR84253.1]_[location=17813..18358]_[gbkey=CDS]
AUR84253.1	PDB header: hydrolase/transferase Chain: G: PDB Molecule: exosome complex exonuclease rrp40; PDBTitle: structure of the human rna exosome composed of rrp41, rrp45,2 rrp46, rrp43, mtr3, rrp42, csl4, rrp4, and rrp40	d2nn6g3.11.pdb	236b30878f97cc37	11	0.511	45	87	109	3.35	PDB header: hydrolase/transferase	Chain: G: PDB Molecule: exosome complex exonuclease rrp40;	PDBTitle: structure of the human rna exosome composed of rrp41, rrp45,2 rrp46, rrp43, mtr3, rrp42, csl4, rrp4, and rrp40	#N/A	MG592433.1_prot_AUR84253.1_24_[locus_tag=NVP1052A_24]_[protein=carbohydrate-binding_module_family_5/12]_[protein_id=AUR84253.1]_[location=17813..18358]_[gbkey=CDS]
AUR84253.1	PDB header: transport protein Chain: B: PDB Molecule: abc transporter, atp-binding protein; PDBTitle: crystal structure of putative abc transporter, atp-binding protein2 from methanosarcina mazei go1	c4dn7B_.12.pdb	236b30878f97cc37	12	0.492	29	70	83	1.6	PDB header: transport protein	Chain: B: PDB Molecule: abc transporter, atp-binding protein;	PDBTitle: crystal structure of putative abc transporter, atp-binding protein2 from methanosarcina mazei go1	#N/A	MG592433.1_prot_AUR84253.1_24_[locus_tag=NVP1052A_24]_[protein=carbohydrate-binding_module_family_5/12]_[protein_id=AUR84253.1]_[location=17813..18358]_[gbkey=CDS]
AUR84253.1	PDB header: transport protein/protein binding Chain: A: PDB Molecule: fes cluster assembly protein sufb; PDBTitle: crystal structure of sufb-sufc-sufd complex from escherichia coli	c5awfA_.13.pdb	236b30878f97cc37	13	0.451	36	70	83	2.96	PDB header: transport protein/protein binding	Chain: A: PDB Molecule: fes cluster assembly protein sufb;	PDBTitle: crystal structure of sufb-sufc-sufd complex from escherichia coli	#N/A	MG592433.1_prot_AUR84253.1_24_[locus_tag=NVP1052A_24]_[protein=carbohydrate-binding_module_family_5/12]_[protein_id=AUR84253.1]_[location=17813..18358]_[gbkey=CDS]
AUR84253.1	PDB header: protein binding protein Chain: A: PDB Molecule: sufd protein; PDBTitle: crystal structure of a stabilizer of iron transporter	d1vh4a_.14.pdb	236b30878f97cc37	14	0.399	21	70	83	1.75	PDB header: protein binding protein	Chain: A: PDB Molecule: sufd protein;	PDBTitle: crystal structure of a stabilizer of iron transporter	#N/A	MG592433.1_prot_AUR84253.1_24_[locus_tag=NVP1052A_24]_[protein=carbohydrate-binding_module_family_5/12]_[protein_id=AUR84253.1]_[location=17813..18358]_[gbkey=CDS]
AUR84253.1	PDB header: lectin Chain: A: PDB Molecule: agglutinin; PDBTitle: agglutinin in complex with t-disaccharide	d1jlxa1.15.pdb	236b30878f97cc37	15	0.392	22	99	125	2.2000000000000002	PDB header: lectin	Chain: A: PDB Molecule: agglutinin;	PDBTitle: agglutinin in complex with t-disaccharide	#N/A	MG592433.1_prot_AUR84253.1_24_[locus_tag=NVP1052A_24]_[protein=carbohydrate-binding_module_family_5/12]_[protein_id=AUR84253.1]_[location=17813..18358]_[gbkey=CDS]
AUR84253.1	PDB header: hydrolase Chain: A: PDB Molecule: 3-phytase; PDBTitle: beta-propeller phytase in complex with phosphate and2 calcium ions	d1h6la_.16.pdb	236b30878f97cc37	16	0.365	29	87	131	1.8	PDB header: hydrolase	Chain: A: PDB Molecule: 3-phytase;	PDBTitle: beta-propeller phytase in complex with phosphate and2 calcium ions	#N/A	MG592433.1_prot_AUR84253.1_24_[locus_tag=NVP1052A_24]_[protein=carbohydrate-binding_module_family_5/12]_[protein_id=AUR84253.1]_[location=17813..18358]_[gbkey=CDS]
AUR84253.1	PDB header: rna-binding protein Chain: A: PDB Molecule: exosome complex exonuclease rrp40; PDBTitle: structure of the n-terminal deletion of yeast exosome2 component rrp40	d2ja9a2.17.pdb	236b30878f97cc37	17	0.363	23	87	109	2.2000000000000002	PDB header: rna-binding protein	Chain: A: PDB Molecule: exosome complex exonuclease rrp40;	PDBTitle: structure of the n-terminal deletion of yeast exosome2 component rrp40	#N/A	MG592433.1_prot_AUR84253.1_24_[locus_tag=NVP1052A_24]_[protein=carbohydrate-binding_module_family_5/12]_[protein_id=AUR84253.1]_[location=17813..18358]_[gbkey=CDS]
AUR84253.1	PDB header: oxidoreductase Chain: A: PDB Molecule: saccharopine reductase; PDBTitle: ternary complex of saccharopine reductase from magnaporthe2 grisea, nadph and saccharopine	d1e5qa2.18.pdb	236b30878f97cc37	18	0.285	28	121	145	2.1	PDB header: oxidoreductase	Chain: A: PDB Molecule: saccharopine reductase;	PDBTitle: ternary complex of saccharopine reductase from magnaporthe2 grisea, nadph and saccharopine	#N/A	MG592433.1_prot_AUR84253.1_24_[locus_tag=NVP1052A_24]_[protein=carbohydrate-binding_module_family_5/12]_[protein_id=AUR84253.1]_[location=17813..18358]_[gbkey=CDS]
AUR84253.1	PDB header: structural genomics, unknown function Chain: B: PDB Molecule: probable tautomerase/dehalogenase au4130; PDBTitle: crystal structure of au4130/apc7354, a probable enzyme from the2 thermophilic fungus aspergillus fumigatus	c3c6vB_.19.pdb	236b30878f97cc37	19	0.284	14	36	117	1.9	PDB header: structural genomics, unknown function	Chain: B: PDB Molecule: probable tautomerase/dehalogenase au4130;	PDBTitle: crystal structure of au4130/apc7354, a probable enzyme from the2 thermophilic fungus aspergillus fumigatus	#N/A	MG592433.1_prot_AUR84253.1_24_[locus_tag=NVP1052A_24]_[protein=carbohydrate-binding_module_family_5/12]_[protein_id=AUR84253.1]_[location=17813..18358]_[gbkey=CDS]
AUR84253.1	PDB header: signaling protein Chain: B: PDB Molecule: dna-damage-inducible transcript 4 protein; PDBTitle: crystal structure of human redd1, a hypoxia-induced regulator of mtor	c3lq9B_.20.pdb	236b30878f97cc37	20	0.207	14	119	154	2	PDB header: signaling protein	Chain: B: PDB Molecule: dna-damage-inducible transcript 4 protein;	PDBTitle: crystal structure of human redd1, a hypoxia-induced regulator of mtor	#N/A	MG592433.1_prot_AUR84253.1_24_[locus_tag=NVP1052A_24]_[protein=carbohydrate-binding_module_family_5/12]_[protein_id=AUR84253.1]_[location=17813..18358]_[gbkey=CDS]
Description	Template Info	Template/Model	Job ID	Rank	#N/A	Sequence ID	Qstart	Qend	Resolution	Template Info	#N/A	#N/A	#N/A	# Job Description
AUR84266.1	PDB header: transcription Chain: A: PDB Molecule: putative hth-type transcriptional regulator ybaq; PDBTitle: crystal structure of a hypothetical protein from e. coli	c2ebyA_.1.pdb	b682413b563547bb	1	0.644	29	8	45	2.25	PDB header: transcription	Chain: A: PDB Molecule: putative hth-type transcriptional regulator ybaq;	PDBTitle: crystal structure of a hypothetical protein from e. coli	#N/A	MG592433.1_prot_AUR84266.1_37_[locus_tag=NVP1052A_37]_[protein=hypothetical_protein]_[protein_id=AUR84266.1]_[location=complement(23786..23998)]_[gbkey=CDS]
AUR84266.1	PDB header: dna-binding protein Chain: A: PDB Molecule: transposase; PDBTitle: solution nmr structure of the ibeta subdomain of the mu end2 dna binding domain of phage mu transposase, 29 structures	d2ezla_.2.pdb	b682413b563547bb	2	0.555	18	5	42	UNK	PDB header: dna-binding protein	Chain: A: PDB Molecule: transposase;	PDBTitle: solution nmr structure of the ibeta subdomain of the mu end2 dna binding domain of phage mu transposase, 29 structures	#N/A	MG592433.1_prot_AUR84266.1_37_[locus_tag=NVP1052A_37]_[protein=hypothetical_protein]_[protein_id=AUR84266.1]_[location=complement(23786..23998)]_[gbkey=CDS]
AUR84266.1	PDB header: transcription regulator Chain: A: PDB Molecule: c.ahdi; PDBTitle: high-resolution crystal structure of the restriction-2 modification controller protein c.ahdi from aeromonas3 hydrophila	d1y7ya1.3.pdb	b682413b563547bb	3	0.521	24	1	45	1.69	PDB header: transcription regulator	Chain: A: PDB Molecule: c.ahdi;	PDBTitle: high-resolution crystal structure of the restriction-2 modification controller protein c.ahdi from aeromonas3 hydrophila	#N/A	MG592433.1_prot_AUR84266.1_37_[locus_tag=NVP1052A_37]_[protein=hypothetical_protein]_[protein_id=AUR84266.1]_[location=complement(23786..23998)]_[gbkey=CDS]
AUR84266.1	PDB header: viral protein Chain: B: PDB Molecule: gp37; PDBTitle: crystal structure of mycobacteriophage pukovnik xis	c4j2nB_.4.pdb	b682413b563547bb	4	0.435	21	19	47	2.35	PDB header: viral protein	Chain: B: PDB Molecule: gp37;	PDBTitle: crystal structure of mycobacteriophage pukovnik xis	#N/A	MG592433.1_prot_AUR84266.1_37_[locus_tag=NVP1052A_37]_[protein=hypothetical_protein]_[protein_id=AUR84266.1]_[location=complement(23786..23998)]_[gbkey=CDS]
AUR84266.1	PDB header: antitoxin Chain: H: PDB Molecule: antitoxin iga-2; PDBTitle: crystal structure of the higa2 antitoxin c-terminal domain	c5j9iH_.5.pdb	b682413b563547bb	5	0.408	37	15	45	1.8	PDB header: antitoxin	Chain: H: PDB Molecule: antitoxin iga-2;	PDBTitle: crystal structure of the higa2 antitoxin c-terminal domain	#N/A	MG592433.1_prot_AUR84266.1_37_[locus_tag=NVP1052A_37]_[protein=hypothetical_protein]_[protein_id=AUR84266.1]_[location=complement(23786..23998)]_[gbkey=CDS]
AUR84266.1	PDB header: dna binding protein/dna Chain: A: PDB Molecule: transposase; PDBTitle: crystal structure of the bacteriophage mu transpososome	c4fcyA_.6.pdb	b682413b563547bb	6	0.389	18	5	42	3.71	PDB header: dna binding protein/dna	Chain: A: PDB Molecule: transposase;	PDBTitle: crystal structure of the bacteriophage mu transpososome	#N/A	MG592433.1_prot_AUR84266.1_37_[locus_tag=NVP1052A_37]_[protein=hypothetical_protein]_[protein_id=AUR84266.1]_[location=complement(23786..23998)]_[gbkey=CDS]
AUR84266.1	PDB header: viral protein Chain: A: PDB Molecule: gp37; PDBTitle: crystal structure of mycobacteriophage pukovnik xis	c4j2nA_.7.pdb	b682413b563547bb	7	0.386	21	19	47	2.35	PDB header: viral protein	Chain: A: PDB Molecule: gp37;	PDBTitle: crystal structure of mycobacteriophage pukovnik xis	#N/A	MG592433.1_prot_AUR84266.1_37_[locus_tag=NVP1052A_37]_[protein=hypothetical_protein]_[protein_id=AUR84266.1]_[location=complement(23786..23998)]_[gbkey=CDS]
AUR84266.1	PDB header: dna binding protein Chain: A: PDB Molecule: hth-type transcriptional regulator mqsa PDBTitle: structure of the c-terminal domain of the e. coli protein2 mqsa (ygit/b3021)	c3fmyA_.8.pdb	b682413b563547bb	8	0.38	28	28	45	1.4	PDB header: dna binding protein	Chain: A: PDB Molecule: hth-type transcriptional regulator mqsa	PDBTitle: structure of the c-terminal domain of the e. coli protein2 mqsa (ygit/b3021)	#N/A	MG592433.1_prot_AUR84266.1_37_[locus_tag=NVP1052A_37]_[protein=hypothetical_protein]_[protein_id=AUR84266.1]_[location=complement(23786..23998)]_[gbkey=CDS]
AUR84266.1	PDB header: transcription Chain: A: PDB Molecule: trmbf1; PDBTitle: nmr structure of the c-terminal domain of mbf1 of trichoderma reesei	c2jvlA_.9.pdb	b682413b563547bb	9	0.345	25	6	45	UNK	PDB header: transcription	Chain: A: PDB Molecule: trmbf1;	PDBTitle: nmr structure of the c-terminal domain of mbf1 of trichoderma reesei	#N/A	MG592433.1_prot_AUR84266.1_37_[locus_tag=NVP1052A_37]_[protein=hypothetical_protein]_[protein_id=AUR84266.1]_[location=complement(23786..23998)]_[gbkey=CDS]
AUR84266.1	PDB header: dna binding protein Chain: A: PDB Molecule: putative dna-binding protein; PDBTitle: crystal structure of a putative dna-binding protein from bacteroides2 fragilis	c3bs3A_.10.pdb	b682413b563547bb	10	0.314	26	15	45	1.65	PDB header: dna binding protein	Chain: A: PDB Molecule: putative dna-binding protein;	PDBTitle: crystal structure of a putative dna-binding protein from bacteroides2 fragilis	#N/A	MG592433.1_prot_AUR84266.1_37_[locus_tag=NVP1052A_37]_[protein=hypothetical_protein]_[protein_id=AUR84266.1]_[location=complement(23786..23998)]_[gbkey=CDS]
AUR84266.1	PDB header: dna binding protein Chain: D: PDB Molecule: putative transposon-related dna-binding protein; PDBTitle: the structure of a possible transposon-related dna-binding protein2 from clostridium difficile 630.	c3ivpD_.11.pdb	b682413b563547bb	11	0.286	20	1	45	2.02	PDB header: dna binding protein	Chain: D: PDB Molecule: putative transposon-related dna-binding protein;	PDBTitle: the structure of a possible transposon-related dna-binding protein2 from clostridium difficile 630.	#N/A	MG592433.1_prot_AUR84266.1_37_[locus_tag=NVP1052A_37]_[protein=hypothetical_protein]_[protein_id=AUR84266.1]_[location=complement(23786..23998)]_[gbkey=CDS]
AUR84266.1	PDB header: structural genomics, unknown function Chain: A: PDB Molecule: uncharacterized protein; PDBTitle: putative antitoxin component, chu_2935 protein, from xre family from2 prevotella buccae.	c3omtA_.12.pdb	b682413b563547bb	12	0.253	29	14	45	1.65	PDB header: structural genomics, unknown function	Chain: A: PDB Molecule: uncharacterized protein;	PDBTitle: putative antitoxin component, chu_2935 protein, from xre family from2 prevotella buccae.	#N/A	MG592433.1_prot_AUR84266.1_37_[locus_tag=NVP1052A_37]_[protein=hypothetical_protein]_[protein_id=AUR84266.1]_[location=complement(23786..23998)]_[gbkey=CDS]
AUR84266.1	PDB header: transcription regulator Chain: A: PDB Molecule: transcriptional regulator vanug; PDBTitle: crystal structure of transcriptional regulator vanug, form ii	c3t76A_.13.pdb	b682413b563547bb	13	0.251	21	14	45	1.1200000000000001	PDB header: transcription regulator	Chain: A: PDB Molecule: transcriptional regulator vanug;	PDBTitle: crystal structure of transcriptional regulator vanug, form ii	#N/A	MG592433.1_prot_AUR84266.1_37_[locus_tag=NVP1052A_37]_[protein=hypothetical_protein]_[protein_id=AUR84266.1]_[location=complement(23786..23998)]_[gbkey=CDS]
AUR84266.1	PDB header: transcription regulation Chain: A: PDB Molecule: p22 c2 repressor; PDBTitle: determination of the nuclear magnetic resonance structure2 of the dna-binding domain of the p22 c2 repressor (1-76)3 in solution and comparison with the dna-binding domain of4 the 434 repressor	d1adra_.14.pdb	b682413b563547bb	14	0.25	15	3	45	UNK	PDB header: transcription regulation	Chain: A: PDB Molecule: p22 c2 repressor;	PDBTitle: determination of the nuclear magnetic resonance structure2 of the dna-binding domain of the p22 c2 repressor (1-76)3 in solution and comparison with the dna-binding domain of4 the 434 repressor	#N/A	MG592433.1_prot_AUR84266.1_37_[locus_tag=NVP1052A_37]_[protein=hypothetical_protein]_[protein_id=AUR84266.1]_[location=complement(23786..23998)]_[gbkey=CDS]
AUR84266.1	PDB header: structural genomics, unknown function Chain: A: PDB Molecule: uncharacterized protein atu1735; PDBTitle: crystal structure of a hth xre-family like protein from agrobacterium2 tumefaciens	d2ppxa1.15.pdb	b682413b563547bb	15	0.249	26	15	45	2	PDB header: structural genomics, unknown function	Chain: A: PDB Molecule: uncharacterized protein atu1735;	PDBTitle: crystal structure of a hth xre-family like protein from agrobacterium2 tumefaciens	#N/A	MG592433.1_prot_AUR84266.1_37_[locus_tag=NVP1052A_37]_[protein=hypothetical_protein]_[protein_id=AUR84266.1]_[location=complement(23786..23998)]_[gbkey=CDS]
AUR84266.1	PDB header: structural genomics, unknown function Chain: A: PDB Molecule: uncharacterized protein atu1735; PDBTitle: crystal structure of a hth xre-family like protein from agrobacterium2 tumefaciens	c2ppxA_.16.pdb	b682413b563547bb	16	0.249	26	15	45	2	PDB header: structural genomics, unknown function	Chain: A: PDB Molecule: uncharacterized protein atu1735;	PDBTitle: crystal structure of a hth xre-family like protein from agrobacterium2 tumefaciens	#N/A	MG592433.1_prot_AUR84266.1_37_[locus_tag=NVP1052A_37]_[protein=hypothetical_protein]_[protein_id=AUR84266.1]_[location=complement(23786..23998)]_[gbkey=CDS]
AUR84266.1	PDB header: transferase Chain: A: PDB Molecule: anthranilate phosphoribosyltransferase; PDBTitle: crystal structure analysis of the anthranilate2 phosphoribosyltransferase from erwinia carotovora at 1.9 resolution3 (current name, pectobacterium carotovorum)	d1khda1.17.pdb	b682413b563547bb	17	0.247	22	6	37	1.86	PDB header: transferase	Chain: A: PDB Molecule: anthranilate phosphoribosyltransferase;	PDBTitle: crystal structure analysis of the anthranilate2 phosphoribosyltransferase from erwinia carotovora at 1.9 resolution3 (current name, pectobacterium carotovorum)	#N/A	MG592433.1_prot_AUR84266.1_37_[locus_tag=NVP1052A_37]_[protein=hypothetical_protein]_[protein_id=AUR84266.1]_[location=complement(23786..23998)]_[gbkey=CDS]
AUR84266.1	PDB header: gene regulation Chain: A: PDB Molecule: c.bcli; PDBTitle: c.bcli, control element of the bcli restriction-modification system	d2b5aa1.18.pdb	b682413b563547bb	18	0.233	25	14	45	1.54	PDB header: gene regulation	Chain: A: PDB Molecule: c.bcli;	PDBTitle: c.bcli, control element of the bcli restriction-modification system	#N/A	MG592433.1_prot_AUR84266.1_37_[locus_tag=NVP1052A_37]_[protein=hypothetical_protein]_[protein_id=AUR84266.1]_[location=complement(23786..23998)]_[gbkey=CDS]
AUR84266.1	PDB header: transcription Chain: A: PDB Molecule: probable transcriptional regulator; PDBTitle: 1.75 angstrom crystal structure of transcriptional regulator ftom2 vibrio vulnificus.	c4ghjA_.19.pdb	b682413b563547bb	19	0.223	28	28	45	1.75	PDB header: transcription	Chain: A: PDB Molecule: probable transcriptional regulator;	PDBTitle: 1.75 angstrom crystal structure of transcriptional regulator ftom2 vibrio vulnificus.	#N/A	MG592433.1_prot_AUR84266.1_37_[locus_tag=NVP1052A_37]_[protein=hypothetical_protein]_[protein_id=AUR84266.1]_[location=complement(23786..23998)]_[gbkey=CDS]
AUR84266.1	PDB header: gene regulating protein Chain: A: PDB Molecule: repressor protein ci; PDBTitle: structure of the amino-terminal domain of phage 4342 repressor at 2.0 angstroms resolution	d1r69a_.20.pdb	b682413b563547bb	20	0.218	28	28	45	2	PDB header: gene regulating protein	Chain: A: PDB Molecule: repressor protein ci;	PDBTitle: structure of the amino-terminal domain of phage 4342 repressor at 2.0 angstroms resolution	#N/A	MG592433.1_prot_AUR84266.1_37_[locus_tag=NVP1052A_37]_[protein=hypothetical_protein]_[protein_id=AUR84266.1]_[location=complement(23786..23998)]_[gbkey=CDS]
Description	Template Info	Template/Model	Job ID	Rank	#N/A	Sequence ID	Qstart	Qend	Resolution	Template Info	#N/A	#N/A	#N/A	# Job Description
AUR84258.1	PDB header: signaling protein/cell adhesion Chain: L: PDB Molecule: paxillin; PDBTitle: crystal structure of beta-parvin ch2 domain in complex with paxillin2 ld1 motif	c4ednL_.1.pdb	07524f7fbe090c63	1	0.251	67	71	82	2.9	PDB header: signaling protein/cell adhesion	Chain: L: PDB Molecule: paxillin;	PDBTitle: crystal structure of beta-parvin ch2 domain in complex with paxillin2 ld1 motif	#N/A	MG592433.1_prot_AUR84258.1_29_[locus_tag=NVP1052A_29]_[protein=coil_containing_protein]_[protein_id=AUR84258.1]_[location=19750..20001]_[gbkey=CDS]
AUR84258.1	PDB header: cell adhesion Chain: D: PDB Molecule: paxillin; PDBTitle: crystal structure of the c-terminal calponin homology2 domain of alpha parvin in complex with paxillin ld1 motif	c2vzdD_.2.pdb	07524f7fbe090c63	2	0.248	67	71	82	2.1	PDB header: cell adhesion	Chain: D: PDB Molecule: paxillin;	PDBTitle: crystal structure of the c-terminal calponin homology2 domain of alpha parvin in complex with paxillin ld1 motif	#N/A	MG592433.1_prot_AUR84258.1_29_[locus_tag=NVP1052A_29]_[protein=coil_containing_protein]_[protein_id=AUR84258.1]_[location=19750..20001]_[gbkey=CDS]
AUR84258.1	PDB header: signaling protein/cell adhesion Chain: Q: PDB Molecule: paxillin; PDBTitle: crystal structure of beta-parvin ch2 domain in complex with paxillin2 ld1 motif	c4ednQ_.3.pdb	07524f7fbe090c63	3	0.248	67	71	82	2.9	PDB header: signaling protein/cell adhesion	Chain: Q: PDB Molecule: paxillin;	PDBTitle: crystal structure of beta-parvin ch2 domain in complex with paxillin2 ld1 motif	#N/A	MG592433.1_prot_AUR84258.1_29_[locus_tag=NVP1052A_29]_[protein=coil_containing_protein]_[protein_id=AUR84258.1]_[location=19750..20001]_[gbkey=CDS]
AUR84258.1	PDB header: cell adhesion Chain: C: PDB Molecule: paxillin; PDBTitle: crystal structure of the c-terminal calponin homology2 domain of alpha parvin in complex with paxillin ld1 motif	c2vzdC_.4.pdb	07524f7fbe090c63	4	0.235	62	71	83	2.1	PDB header: cell adhesion	Chain: C: PDB Molecule: paxillin;	PDBTitle: crystal structure of the c-terminal calponin homology2 domain of alpha parvin in complex with paxillin ld1 motif	#N/A	MG592433.1_prot_AUR84258.1_29_[locus_tag=NVP1052A_29]_[protein=coil_containing_protein]_[protein_id=AUR84258.1]_[location=19750..20001]_[gbkey=CDS]
AUR84258.1	PDB header: signaling protein/cell adhesion Chain: N: PDB Molecule: paxillin; PDBTitle: crystal structure of beta-parvin ch2 domain in complex with paxillin2 ld1 motif	c4ednN_.5.pdb	07524f7fbe090c63	5	0.235	62	71	83	2.9	PDB header: signaling protein/cell adhesion	Chain: N: PDB Molecule: paxillin;	PDBTitle: crystal structure of beta-parvin ch2 domain in complex with paxillin2 ld1 motif	#N/A	MG592433.1_prot_AUR84258.1_29_[locus_tag=NVP1052A_29]_[protein=coil_containing_protein]_[protein_id=AUR84258.1]_[location=19750..20001]_[gbkey=CDS]
AUR84258.1	PDB header: signaling protein/cell adhesion Chain: K: PDB Molecule: paxillin; PDBTitle: crystal structure of beta-parvin ch2 domain in complex with paxillin2 ld1 motif	c4ednK_.6.pdb	07524f7fbe090c63	6	0.235	62	71	83	2.9	PDB header: signaling protein/cell adhesion	Chain: K: PDB Molecule: paxillin;	PDBTitle: crystal structure of beta-parvin ch2 domain in complex with paxillin2 ld1 motif	#N/A	MG592433.1_prot_AUR84258.1_29_[locus_tag=NVP1052A_29]_[protein=coil_containing_protein]_[protein_id=AUR84258.1]_[location=19750..20001]_[gbkey=CDS]
AUR84258.1	PDB header: structural genomics, unknown function Chain: A: PDB Molecule: hypothetical protein ybia; PDBTitle: nmr structure of the e.coli protein ybia, northeast2 structural genomics target et24.	d2b3wa1.7.pdb	07524f7fbe090c63	7	0.157	17	36	83	UNK	PDB header: structural genomics, unknown function	Chain: A: PDB Molecule: hypothetical protein ybia;	PDBTitle: nmr structure of the e.coli protein ybia, northeast2 structural genomics target et24.	#N/A	MG592433.1_prot_AUR84258.1_29_[locus_tag=NVP1052A_29]_[protein=coil_containing_protein]_[protein_id=AUR84258.1]_[location=19750..20001]_[gbkey=CDS]
AUR84258.1	PDB header: de novo protein Chain: A: PDB Molecule: designed protein or327; PDBTitle: three-dimensional structure of the orthorhombic crystal of2 computationally designed insertion domain , northeast structural3 genomics consortium (nesg) target or327	c4ky3A_.8.pdb	07524f7fbe090c63	8	0.129	25	2	49	2.96	PDB header: de novo protein	Chain: A: PDB Molecule: designed protein or327;	PDBTitle: three-dimensional structure of the orthorhombic crystal of2 computationally designed insertion domain , northeast structural3 genomics consortium (nesg) target or327	#N/A	MG592433.1_prot_AUR84258.1_29_[locus_tag=NVP1052A_29]_[protein=coil_containing_protein]_[protein_id=AUR84258.1]_[location=19750..20001]_[gbkey=CDS]
AUR84258.1	PDB header: ligase Chain: A: PDB Molecule: alanine-anticapsin ligase bacd; PDBTitle: crystal structure of bacd, an l-amino acid dipeptide ligase from2 bacillus subtilis	c3vmmA_.9.pdb	07524f7fbe090c63	9	0.104	31	36	80	2.5	PDB header: ligase	Chain: A: PDB Molecule: alanine-anticapsin ligase bacd;	PDBTitle: crystal structure of bacd, an l-amino acid dipeptide ligase from2 bacillus subtilis	#N/A	MG592433.1_prot_AUR84258.1_29_[locus_tag=NVP1052A_29]_[protein=coil_containing_protein]_[protein_id=AUR84258.1]_[location=19750..20001]_[gbkey=CDS]
AUR84258.1	PDB header: unknown function Chain: A: PDB Molecule: pwwp domain-containing protein 2b; PDBTitle: pwwp domain of human pwwp domain-containing protein 2b	c4ld6A_.10.pdb	07524f7fbe090c63	10	0.086	30	56	82	1.7	PDB header: unknown function	Chain: A: PDB Molecule: pwwp domain-containing protein 2b;	PDBTitle: pwwp domain of human pwwp domain-containing protein 2b	#N/A	MG592433.1_prot_AUR84258.1_29_[locus_tag=NVP1052A_29]_[protein=coil_containing_protein]_[protein_id=AUR84258.1]_[location=19750..20001]_[gbkey=CDS]
AUR84258.1	PDB header: signaling protein/cell adhesion Chain: O: PDB Molecule: paxillin; PDBTitle: crystal structure of beta-parvin ch2 domain in complex with paxillin2 ld1 motif	c4ednO_.11.pdb	07524f7fbe090c63	11	0.083	54	71	83	2.9	PDB header: signaling protein/cell adhesion	Chain: O: PDB Molecule: paxillin;	PDBTitle: crystal structure of beta-parvin ch2 domain in complex with paxillin2 ld1 motif	#N/A	MG592433.1_prot_AUR84258.1_29_[locus_tag=NVP1052A_29]_[protein=coil_containing_protein]_[protein_id=AUR84258.1]_[location=19750..20001]_[gbkey=CDS]
AUR84258.1	PDB header: replication Chain: D: PDB Molecule: cyclin-dependent kinase inhibitor 1; PDBTitle: crystal structure of the human sliding clamp at 2.0 angstrom2 resolution	c4rjfD_.12.pdb	07524f7fbe090c63	12	0.075	86	16	22	2.0099999999999998	PDB header: replication	Chain: D: PDB Molecule: cyclin-dependent kinase inhibitor 1;	PDBTitle: crystal structure of the human sliding clamp at 2.0 angstrom2 resolution	#N/A	MG592433.1_prot_AUR84258.1_29_[locus_tag=NVP1052A_29]_[protein=coil_containing_protein]_[protein_id=AUR84258.1]_[location=19750..20001]_[gbkey=CDS]
AUR84258.1	PDB header: signaling protein/cell adhesion Chain: P: PDB Molecule: paxillin; PDBTitle: crystal structure of beta-parvin ch2 domain in complex with paxillin2 ld1 motif	c4ednP_.13.pdb	07524f7fbe090c63	13	0.074	54	71	83	2.9	PDB header: signaling protein/cell adhesion	Chain: P: PDB Molecule: paxillin;	PDBTitle: crystal structure of beta-parvin ch2 domain in complex with paxillin2 ld1 motif	#N/A	MG592433.1_prot_AUR84258.1_29_[locus_tag=NVP1052A_29]_[protein=coil_containing_protein]_[protein_id=AUR84258.1]_[location=19750..20001]_[gbkey=CDS]
AUR84258.1	PDB header: replication Chain: B: PDB Molecule: cyclin-dependent kinase inhibitor 1; PDBTitle: crystal structure of the human sliding clamp at 2.0 angstrom2 resolution	c4rjfB_.14.pdb	07524f7fbe090c63	14	0.074	86	16	22	2.0099999999999998	PDB header: replication	Chain: B: PDB Molecule: cyclin-dependent kinase inhibitor 1;	PDBTitle: crystal structure of the human sliding clamp at 2.0 angstrom2 resolution	#N/A	MG592433.1_prot_AUR84258.1_29_[locus_tag=NVP1052A_29]_[protein=coil_containing_protein]_[protein_id=AUR84258.1]_[location=19750..20001]_[gbkey=CDS]
AUR84258.1	PDB header: dna binding protein Chain: E: PDB Molecule: cyclin-dependent kinase inhibitor 1; PDBTitle: human pcna variant (s228i) complexed with p21 at 1.9 angstroms	c5e0uE_.15.pdb	07524f7fbe090c63	15	0.074	86	16	22	1.93	PDB header: dna binding protein	Chain: E: PDB Molecule: cyclin-dependent kinase inhibitor 1;	PDBTitle: human pcna variant (s228i) complexed with p21 at 1.9 angstroms	#N/A	MG592433.1_prot_AUR84258.1_29_[locus_tag=NVP1052A_29]_[protein=coil_containing_protein]_[protein_id=AUR84258.1]_[location=19750..20001]_[gbkey=CDS]
AUR84258.1	PDB header: transcription Chain: L: PDB Molecule: transcription initiation factor tfiid subunit 8; PDBTitle: structure of human tfiid-iia bound to core promoter dna	c5furL_.16.pdb	07524f7fbe090c63	16	0.069	37	51	69	8.5	PDB header: transcription	Chain: L: PDB Molecule: transcription initiation factor tfiid subunit 8;	PDBTitle: structure of human tfiid-iia bound to core promoter dna	#N/A	MG592433.1_prot_AUR84258.1_29_[locus_tag=NVP1052A_29]_[protein=coil_containing_protein]_[protein_id=AUR84258.1]_[location=19750..20001]_[gbkey=CDS]
AUR84258.1	PDB header: metal binding protein/transport protein Chain: B: PDB Molecule: voltage-dependent l-type calcium channel subunit alpha-1c; PDBTitle: nmr solution structure of a ca2+-calmodulin with a binding motif2 (nscate) peptide from the n-terminal cytoplasmic domain of the l-type3 voltage-cated calcium channel alpha1c subunit	c2lqcB_.17.pdb	07524f7fbe090c63	17	0.068	100	61	67	UNK	PDB header: metal binding protein/transport protein	Chain: B: PDB Molecule: voltage-dependent l-type calcium channel subunit alpha-1c;	PDBTitle: nmr solution structure of a ca2+-calmodulin with a binding motif2 (nscate) peptide from the n-terminal cytoplasmic domain of the l-type3 voltage-cated calcium channel alpha1c subunit	#N/A	MG592433.1_prot_AUR84258.1_29_[locus_tag=NVP1052A_29]_[protein=coil_containing_protein]_[protein_id=AUR84258.1]_[location=19750..20001]_[gbkey=CDS]
AUR84258.1	PDB header: oxidoreductase Chain: A: PDB Molecule: protein (adrenodoxin reductase); PDBTitle: structure of adrenodoxin reductase of mitochondrial p450 systems	d1cjca1.18.pdb	07524f7fbe090c63	18	0.056	67	36	44	1.7	PDB header: oxidoreductase	Chain: A: PDB Molecule: protein (adrenodoxin reductase);	PDBTitle: structure of adrenodoxin reductase of mitochondrial p450 systems	#N/A	MG592433.1_prot_AUR84258.1_29_[locus_tag=NVP1052A_29]_[protein=coil_containing_protein]_[protein_id=AUR84258.1]_[location=19750..20001]_[gbkey=CDS]
AUR84258.1	PDB header: exocytosis Chain: E: PDB Molecule: complexin-1; PDBTitle: crystal structure of the primed snare-complexin-synaptotagmin-1 c2ab2 complex	c5w5cE_.19.pdb	07524f7fbe090c63	19	0.055	60	47	56	1.85	PDB header: exocytosis	Chain: E: PDB Molecule: complexin-1;	PDBTitle: crystal structure of the primed snare-complexin-synaptotagmin-1 c2ab2 complex	#N/A	MG592433.1_prot_AUR84258.1_29_[locus_tag=NVP1052A_29]_[protein=coil_containing_protein]_[protein_id=AUR84258.1]_[location=19750..20001]_[gbkey=CDS]
AUR84258.1	PDB header: allergen Chain: A: PDB Molecule: profilin; PDBTitle: latex profilin hevb8	d1g5ua_.20.pdb	07524f7fbe090c63	20	0.055	36	69	82	3.1	PDB header: allergen	Chain: A: PDB Molecule: profilin;	PDBTitle: latex profilin hevb8	#N/A	MG592433.1_prot_AUR84258.1_29_[locus_tag=NVP1052A_29]_[protein=coil_containing_protein]_[protein_id=AUR84258.1]_[location=19750..20001]_[gbkey=CDS]
Description	Template Info	Template/Model	Job ID	Rank	#N/A	Sequence ID	Qstart	Qend	Resolution	Template Info	#N/A	#N/A	#N/A	# Job Description
AUR84249.1	PDB header: cell invasion Chain: A: PDB Molecule: puncturing protein gp41; PDBTitle: crystal structure of the cell puncturing protein gp41 from pseudomonas2 phage sn	c4ru3A_.1.pdb	d1805403480f86ff	1	1	16	3	205	1.17	PDB header: cell invasion	Chain: A: PDB Molecule: puncturing protein gp41;	PDBTitle: crystal structure of the cell puncturing protein gp41 from pseudomonas2 phage sn	#N/A	MG592433.1_prot_AUR84249.1_20_[locus_tag=NVP1052A_20]_[protein=hypothetical_protein]_[protein_id=AUR84249.1]_[location=14914..15579]_[gbkey=CDS]
AUR84249.1	PDB header: viral protein Chain: A: PDB Molecule: gene product 138; PDBTitle: crystal structure of the bacteriophage phi92 membrane-piercing protein2 gp138	c3pqiA_.2.pdb	d1805403480f86ff	2	1	17	22	207	2.64	PDB header: viral protein	Chain: A: PDB Molecule: gene product 138;	PDBTitle: crystal structure of the bacteriophage phi92 membrane-piercing protein2 gp138	#N/A	MG592433.1_prot_AUR84249.1_20_[locus_tag=NVP1052A_20]_[protein=hypothetical_protein]_[protein_id=AUR84249.1]_[location=14914..15579]_[gbkey=CDS]
AUR84249.1	PDB header: metal binding protein Chain: F: PDB Molecule: phage baseplate protein; PDBTitle: crystal structure of r2 pyocin membrane-piercing spike	c4s37F_.3.pdb	d1805403480f86ff	3	0.986	13	10	189	2.2000000000000002	PDB header: metal binding protein	Chain: F: PDB Molecule: phage baseplate protein;	PDBTitle: crystal structure of r2 pyocin membrane-piercing spike	#N/A	MG592433.1_prot_AUR84249.1_20_[locus_tag=NVP1052A_20]_[protein=hypothetical_protein]_[protein_id=AUR84249.1]_[location=14914..15579]_[gbkey=CDS]
AUR84249.1	PDB header: viral protein Chain: A: PDB Molecule: baseplate assembly protein v; PDBTitle: crystal structure of the bacteriophage p2 membrane-piercing protein2 gpv	c3qr8A_.4.pdb	d1805403480f86ff	4	0.975	17	3	202	2.0299999999999998	PDB header: viral protein	Chain: A: PDB Molecule: baseplate assembly protein v;	PDBTitle: crystal structure of the bacteriophage p2 membrane-piercing protein2 gpv	#N/A	MG592433.1_prot_AUR84249.1_20_[locus_tag=NVP1052A_20]_[protein=hypothetical_protein]_[protein_id=AUR84249.1]_[location=14914..15579]_[gbkey=CDS]
AUR84249.1	PDB header: metal binding protein Chain: R: PDB Molecule: protein gp45; PDBTitle: the crystal structure of the c-terminal domain of mu phage central2 spike	c3vtoR_.5.pdb	d1805403480f86ff	5	0.877	20	149	206	1.44	PDB header: metal binding protein	Chain: R: PDB Molecule: protein gp45;	PDBTitle: the crystal structure of the c-terminal domain of mu phage central2 spike	#N/A	MG592433.1_prot_AUR84249.1_20_[locus_tag=NVP1052A_20]_[protein=hypothetical_protein]_[protein_id=AUR84249.1]_[location=14914..15579]_[gbkey=CDS]
AUR84249.1	PDB header: rna binding protein/rna Chain: M: PDB Molecule: pre-mrna-processing protein 45; PDBTitle: cryo-em structure of the yeast spliceosome at 3.6 angstrom resolution	c3jb9M_.6.pdb	d1805403480f86ff	6	0.832	30	90	116	3.6	PDB header: rna binding protein/rna	Chain: M: PDB Molecule: pre-mrna-processing protein 45;	PDBTitle: cryo-em structure of the yeast spliceosome at 3.6 angstrom resolution	#N/A	MG592433.1_prot_AUR84249.1_20_[locus_tag=NVP1052A_20]_[protein=hypothetical_protein]_[protein_id=AUR84249.1]_[location=14914..15579]_[gbkey=CDS]
AUR84249.1	PDB header: metal binding protein Chain: Q: PDB Molecule: baseplate assembly protein v; PDBTitle: crystal structure of a c-terminal domain of the bacteriophage p2 tail2 spike protein, gpv	c3aqjQ_.7.pdb	d1805403480f86ff	7	0.825	12	144	205	1.27	PDB header: metal binding protein	Chain: Q: PDB Molecule: baseplate assembly protein v;	PDBTitle: crystal structure of a c-terminal domain of the bacteriophage p2 tail2 spike protein, gpv	#N/A	MG592433.1_prot_AUR84249.1_20_[locus_tag=NVP1052A_20]_[protein=hypothetical_protein]_[protein_id=AUR84249.1]_[location=14914..15579]_[gbkey=CDS]
AUR84249.1	PDB header: toxin Chain: D: PDB Molecule: vgrg1; PDBTitle: crystal structure of pa0091 vgrg1, the central spike of the type vi2 secretion system	c4mtkD_.8.pdb	d1805403480f86ff	8	0.805	10	60	215	3.32	PDB header: toxin	Chain: D: PDB Molecule: vgrg1;	PDBTitle: crystal structure of pa0091 vgrg1, the central spike of the type vi2 secretion system	#N/A	MG592433.1_prot_AUR84249.1_20_[locus_tag=NVP1052A_20]_[protein=hypothetical_protein]_[protein_id=AUR84249.1]_[location=14914..15579]_[gbkey=CDS]
AUR84249.1	PDB header: splicing Chain: K: PDB Molecule: pre-mrna-processing protein 45; PDBTitle: structure of the core of the yeast spliceosome immediately after2 branching	c5lj3K_.9.pdb	d1805403480f86ff	9	0.679	23	90	116	3.8	PDB header: splicing	Chain: K: PDB Molecule: pre-mrna-processing protein 45;	PDBTitle: structure of the core of the yeast spliceosome immediately after2 branching	#N/A	MG592433.1_prot_AUR84249.1_20_[locus_tag=NVP1052A_20]_[protein=hypothetical_protein]_[protein_id=AUR84249.1]_[location=14914..15579]_[gbkey=CDS]
AUR84249.1	PDB header: hydrolase Chain: A: PDB Molecule: chitinase; PDBTitle: crystal structure of chitinase chiw from paenibacillus sp. str. fpu-72 reveals a novel type of bacterial cell-surface-expressed multi-3 modular enzyme machinery	c5gztA_.10.pdb	d1805403480f86ff	10	0.547	26	141	203	2.1	PDB header: hydrolase	Chain: A: PDB Molecule: chitinase;	PDBTitle: crystal structure of chitinase chiw from paenibacillus sp. str. fpu-72 reveals a novel type of bacterial cell-surface-expressed multi-3 modular enzyme machinery	#N/A	MG592433.1_prot_AUR84249.1_20_[locus_tag=NVP1052A_20]_[protein=hypothetical_protein]_[protein_id=AUR84249.1]_[location=14914..15579]_[gbkey=CDS]
AUR84249.1	PDB header: viral protein Chain: A: PDB Molecule: phage tp901-1 orf49 (bpp); PDBTitle: structure of the receptor binding protein (orf49, bbp) from lactophage2 tp901-1	d2f0ca2.11.pdb	d1805403480f86ff	11	0.541	48	154	176	1.65	PDB header: viral protein	Chain: A: PDB Molecule: phage tp901-1 orf49 (bpp);	PDBTitle: structure of the receptor binding protein (orf49, bbp) from lactophage2 tp901-1	#N/A	MG592433.1_prot_AUR84249.1_20_[locus_tag=NVP1052A_20]_[protein=hypothetical_protein]_[protein_id=AUR84249.1]_[location=14914..15579]_[gbkey=CDS]
AUR84249.1	PDB header: structural protein Chain: A: PDB Molecule: bactofilin a; PDBTitle: atomic structure of the cytoskeletal bactofilin baca revealed by2 solid-state nmr	c2n3dA_.12.pdb	d1805403480f86ff	12	0.539	19	156	216	UNK	PDB header: structural protein	Chain: A: PDB Molecule: bactofilin a;	PDBTitle: atomic structure of the cytoskeletal bactofilin baca revealed by2 solid-state nmr	#N/A	MG592433.1_prot_AUR84249.1_20_[locus_tag=NVP1052A_20]_[protein=hypothetical_protein]_[protein_id=AUR84249.1]_[location=14914..15579]_[gbkey=CDS]
AUR84249.1	PDB header: virus/viral protein Chain: A: PDB Molecule: baseplate protein, receptor binding protein; PDBTitle: crystal structure of a chimeric receptor binding protein from2 lactococcal phages subspecies tp901-1 and p2	c3d8mA_.13.pdb	d1805403480f86ff	13	0.533	46	154	177	3.35	PDB header: virus/viral protein	Chain: A: PDB Molecule: baseplate protein, receptor binding protein;	PDBTitle: crystal structure of a chimeric receptor binding protein from2 lactococcal phages subspecies tp901-1 and p2	#N/A	MG592433.1_prot_AUR84249.1_20_[locus_tag=NVP1052A_20]_[protein=hypothetical_protein]_[protein_id=AUR84249.1]_[location=14914..15579]_[gbkey=CDS]
AUR84249.1	PDB header: splicing Chain: C: PDB Molecule: snw domain-containing protein 1; PDBTitle: cryo-em structure of a human spliceosome activated for step 2 of2 splicing (c* complex)	c5mqfC_.14.pdb	d1805403480f86ff	14	0.506	26	90	108	5.9	PDB header: splicing	Chain: C: PDB Molecule: snw domain-containing protein 1;	PDBTitle: cryo-em structure of a human spliceosome activated for step 2 of2 splicing (c* complex)	#N/A	MG592433.1_prot_AUR84249.1_20_[locus_tag=NVP1052A_20]_[protein=hypothetical_protein]_[protein_id=AUR84249.1]_[location=14914..15579]_[gbkey=CDS]
AUR84249.1	PDB header: viral protein Chain: C: PDB Molecule: cleaved chimeric receptor binding protein from PDBTitle: crystal structure of a cleaved form of a chimeric receptor binding2 protein from lactococcal phages subspecies tp901-1 and p2	c3da0C_.15.pdb	d1805403480f86ff	15	0.449	46	154	177	1.65	PDB header: viral protein	Chain: C: PDB Molecule: cleaved chimeric receptor binding protein from	PDBTitle: crystal structure of a cleaved form of a chimeric receptor binding2 protein from lactococcal phages subspecies tp901-1 and p2	#N/A	MG592433.1_prot_AUR84249.1_20_[locus_tag=NVP1052A_20]_[protein=hypothetical_protein]_[protein_id=AUR84249.1]_[location=14914..15579]_[gbkey=CDS]
AUR84249.1	PDB header: rna binding protein/rna Chain: P: PDB Molecule: pre-mrna-processing protein 45; PDBTitle: cryo-em structure of the catalytic step i spliceosome (c complex) at2 3.4 angstrom resolution	c5gmkP_.16.pdb	d1805403480f86ff	16	0.411	21	90	108	3.4	PDB header: rna binding protein/rna	Chain: P: PDB Molecule: pre-mrna-processing protein 45;	PDBTitle: cryo-em structure of the catalytic step i spliceosome (c complex) at2 3.4 angstrom resolution	#N/A	MG592433.1_prot_AUR84249.1_20_[locus_tag=NVP1052A_20]_[protein=hypothetical_protein]_[protein_id=AUR84249.1]_[location=14914..15579]_[gbkey=CDS]
AUR84249.1	PDB header: signaling protein Chain: A: PDB Molecule: 30 kd adipocyte complement-related protein PDBTitle: acrp30 calcium complex	d1c3ha_.17.pdb	d1805403480f86ff	17	0.402	9	65	99	2.1	PDB header: signaling protein	Chain: A: PDB Molecule: 30 kd adipocyte complement-related protein	PDBTitle: acrp30 calcium complex	#N/A	MG592433.1_prot_AUR84249.1_20_[locus_tag=NVP1052A_20]_[protein=hypothetical_protein]_[protein_id=AUR84249.1]_[location=14914..15579]_[gbkey=CDS]
AUR84249.1	PDB header: chaperone, metal binding protein Chain: A: PDB Molecule: hydrogenase expression/formation protein hypc; PDBTitle: crystal structure of hypc from thermococcus kodakaraensis kod1	d2z1ca1.18.pdb	d1805403480f86ff	18	0.397	25	24	85	1.8	PDB header: chaperone, metal binding protein	Chain: A: PDB Molecule: hydrogenase expression/formation protein hypc;	PDBTitle: crystal structure of hypc from thermococcus kodakaraensis kod1	#N/A	MG592433.1_prot_AUR84249.1_20_[locus_tag=NVP1052A_20]_[protein=hypothetical_protein]_[protein_id=AUR84249.1]_[location=14914..15579]_[gbkey=CDS]
AUR84249.1	PDB header: viral protein Chain: I: PDB Molecule: major structural protein 1; PDBTitle: structure of the tripod (bppuct-a-l) from the baseplate of2 bacteriophage tuc2009	c5e7tI_.19.pdb	d1805403480f86ff	19	0.371	37	154	196	2.9	PDB header: viral protein	Chain: I: PDB Molecule: major structural protein 1;	PDBTitle: structure of the tripod (bppuct-a-l) from the baseplate of2 bacteriophage tuc2009	#N/A	MG592433.1_prot_AUR84249.1_20_[locus_tag=NVP1052A_20]_[protein=hypothetical_protein]_[protein_id=AUR84249.1]_[location=14914..15579]_[gbkey=CDS]
AUR84249.1	PDB header: viral protein Chain: F: PDB Molecule: bpp; PDBTitle: phage tp901-1 baseplate tripod	c3u6xF_.20.pdb	d1805403480f86ff	20	0.335	32	154	215	2.6	PDB header: viral protein	Chain: F: PDB Molecule: bpp;	PDBTitle: phage tp901-1 baseplate tripod	#N/A	MG592433.1_prot_AUR84249.1_20_[locus_tag=NVP1052A_20]_[protein=hypothetical_protein]_[protein_id=AUR84249.1]_[location=14914..15579]_[gbkey=CDS]
Description	Template Info	Template/Model	Job ID	Rank	#N/A	Sequence ID	Qstart	Qend	Resolution	Template Info	#N/A	#N/A	#N/A	# Job Description
AUR84247.1	PDB header: unknown function Chain: A: PDB Molecule: uncharacterized protein; PDBTitle: solution structure of rv1466 from mycobacterium tuberculosis, a2 protein associated with [fe-s] complex assembly and repair - seattle3 structural genomics center for infectious disease target4 mytud.17486.a	c5irdA_.1.pdb	82aa88fed13e23b8	1	0.251	26	3	44	UNK	PDB header: unknown function	Chain: A: PDB Molecule: uncharacterized protein;	PDBTitle: solution structure of rv1466 from mycobacterium tuberculosis, a2 protein associated with [fe-s] complex assembly and repair - seattle3 structural genomics center for infectious disease target4 mytud.17486.a	#N/A	MG592433.1_prot_AUR84247.1_18_[locus_tag=NVP1052A_18]_[protein=hypothetical_protein]_[protein_id=AUR84247.1]_[location=13738..14094]_[gbkey=CDS]
AUR84247.1	PDB header: hydrolase Chain: A: PDB Molecule: carboxypeptidase a; PDBTitle: crystal structure of the carboxypeptidase a from2 helicoverpa armigera	c1jqgA_.2.pdb	82aa88fed13e23b8	2	0.179	38	36	76	2.5	PDB header: hydrolase	Chain: A: PDB Molecule: carboxypeptidase a;	PDBTitle: crystal structure of the carboxypeptidase a from2 helicoverpa armigera	#N/A	MG592433.1_prot_AUR84247.1_18_[locus_tag=NVP1052A_18]_[protein=hypothetical_protein]_[protein_id=AUR84247.1]_[location=13738..14094]_[gbkey=CDS]
AUR84247.1	PDB header: unknown function Chain: A: PDB Molecule: putative uncharacterized protein; PDBTitle: crystal structure of domain of unknown function duf59 from2 bacillus anthracis	c3lnoA_.3.pdb	82aa88fed13e23b8	3	0.173	20	3	51	2.1	PDB header: unknown function	Chain: A: PDB Molecule: putative uncharacterized protein;	PDBTitle: crystal structure of domain of unknown function duf59 from2 bacillus anthracis	#N/A	MG592433.1_prot_AUR84247.1_18_[locus_tag=NVP1052A_18]_[protein=hypothetical_protein]_[protein_id=AUR84247.1]_[location=13738..14094]_[gbkey=CDS]
AUR84247.1	PDB header: structural genomics, unknown function Chain: A: PDB Molecule: dtdp-4-keto-l-rhamnose reductase-related protein; PDBTitle: crystal structure of the dtdp-4-keto-l-rhamnose reductase-related2 protein from thermus thermophilus hb8	d2cu6a1.4.pdb	82aa88fed13e23b8	4	0.16	29	3	51	2	PDB header: structural genomics, unknown function	Chain: A: PDB Molecule: dtdp-4-keto-l-rhamnose reductase-related protein;	PDBTitle: crystal structure of the dtdp-4-keto-l-rhamnose reductase-related2 protein from thermus thermophilus hb8	#N/A	MG592433.1_prot_AUR84247.1_18_[locus_tag=NVP1052A_18]_[protein=hypothetical_protein]_[protein_id=AUR84247.1]_[location=13738..14094]_[gbkey=CDS]
AUR84247.1	PDB header: fatty acid-binding protein Chain: A: PDB Molecule: protein degv; PDBTitle: crystal structure of degv, a fatty acid binding protein2 from bacillus subtilis	c3fysA_.5.pdb	82aa88fed13e23b8	5	0.143	41	2	23	2.5	PDB header: fatty acid-binding protein	Chain: A: PDB Molecule: protein degv;	PDBTitle: crystal structure of degv, a fatty acid binding protein2 from bacillus subtilis	#N/A	MG592433.1_prot_AUR84247.1_18_[locus_tag=NVP1052A_18]_[protein=hypothetical_protein]_[protein_id=AUR84247.1]_[location=13738..14094]_[gbkey=CDS]
AUR84247.1	PDB header: hydrolase Chain: A: PDB Molecule: putative metal-dependent hydrolase; PDBTitle: crystal structure of a putative metal-dependent hydrolase2 (yp_001336084.1) from klebsiella pneumoniae subsp. pneumoniae mgh3 78578 at 2.20 a resolution	c3dl1A_.6.pdb	82aa88fed13e23b8	6	0.141	38	83	109	2.2000000000000002	PDB header: hydrolase	Chain: A: PDB Molecule: putative metal-dependent hydrolase;	PDBTitle: crystal structure of a putative metal-dependent hydrolase2 (yp_001336084.1) from klebsiella pneumoniae subsp. pneumoniae mgh3 78578 at 2.20 a resolution	#N/A	MG592433.1_prot_AUR84247.1_18_[locus_tag=NVP1052A_18]_[protein=hypothetical_protein]_[protein_id=AUR84247.1]_[location=13738..14094]_[gbkey=CDS]
AUR84247.1	PDB header: transferase Chain: A: PDB Molecule: thymidine phosphorylase; PDBTitle: crystal structure of human thymidine phosphorylase in2 complex with a small molecule inhibitor	d1uoua2.7.pdb	82aa88fed13e23b8	7	0.132	35	71	87	2.11	PDB header: transferase	Chain: A: PDB Molecule: thymidine phosphorylase;	PDBTitle: crystal structure of human thymidine phosphorylase in2 complex with a small molecule inhibitor	#N/A	MG592433.1_prot_AUR84247.1_18_[locus_tag=NVP1052A_18]_[protein=hypothetical_protein]_[protein_id=AUR84247.1]_[location=13738..14094]_[gbkey=CDS]
AUR84247.1	PDB header: hydrolase Chain: A: PDB Molecule: carboxypeptidase a; PDBTitle: crystal structure of the carboxypeptidase a from2 helicoverpa armigera	d1jqga1.8.pdb	82aa88fed13e23b8	8	0.132	38	36	76	2.5	PDB header: hydrolase	Chain: A: PDB Molecule: carboxypeptidase a;	PDBTitle: crystal structure of the carboxypeptidase a from2 helicoverpa armigera	#N/A	MG592433.1_prot_AUR84247.1_18_[locus_tag=NVP1052A_18]_[protein=hypothetical_protein]_[protein_id=AUR84247.1]_[location=13738..14094]_[gbkey=CDS]
AUR84247.1	PDB header: unknown function Chain: A: PDB Molecule: uncharacterized protein; PDBTitle: crystal structure of a protein of unknown function (bacova_00267) from2 bacteroides ovatus at 1.55 a resolution	c3p02A_.9.pdb	82aa88fed13e23b8	9	0.113	30	9	31	1.55	PDB header: unknown function	Chain: A: PDB Molecule: uncharacterized protein;	PDBTitle: crystal structure of a protein of unknown function (bacova_00267) from2 bacteroides ovatus at 1.55 a resolution	#N/A	MG592433.1_prot_AUR84247.1_18_[locus_tag=NVP1052A_18]_[protein=hypothetical_protein]_[protein_id=AUR84247.1]_[location=13738..14094]_[gbkey=CDS]
AUR84247.1	PDB header: lipid binding protein Chain: A: PDB Molecule: hypothetical protein apc36103; PDBTitle: hypothetical protein apc36103 from bacillus stearothermophilus: a2 lipid binding protein	d1pzxa_.10.pdb	82aa88fed13e23b8	10	0.105	18	2	23	2	PDB header: lipid binding protein	Chain: A: PDB Molecule: hypothetical protein apc36103;	PDBTitle: hypothetical protein apc36103 from bacillus stearothermophilus: a2 lipid binding protein	#N/A	MG592433.1_prot_AUR84247.1_18_[locus_tag=NVP1052A_18]_[protein=hypothetical_protein]_[protein_id=AUR84247.1]_[location=13738..14094]_[gbkey=CDS]
AUR84247.1	PDB header: hydrolase Chain: B: PDB Molecule: carboxypeptidase a4; PDBTitle: human procarboxypeptidase a4.	c2boaB_.11.pdb	82aa88fed13e23b8	11	0.101	36	36	88	2.2000000000000002	PDB header: hydrolase	Chain: B: PDB Molecule: carboxypeptidase a4;	PDBTitle: human procarboxypeptidase a4.	#N/A	MG592433.1_prot_AUR84247.1_18_[locus_tag=NVP1052A_18]_[protein=hypothetical_protein]_[protein_id=AUR84247.1]_[location=13738..14094]_[gbkey=CDS]
AUR84247.1	PDB header: lipid binding protein Chain: A: PDB Molecule: degv family protein; PDBTitle: fatty acid binding of a degv family protein from thermus thermophilus	c2dt8A_.12.pdb	82aa88fed13e23b8	12	0.098	32	2	23	1.48	PDB header: lipid binding protein	Chain: A: PDB Molecule: degv family protein;	PDBTitle: fatty acid binding of a degv family protein from thermus thermophilus	#N/A	MG592433.1_prot_AUR84247.1_18_[locus_tag=NVP1052A_18]_[protein=hypothetical_protein]_[protein_id=AUR84247.1]_[location=13738..14094]_[gbkey=CDS]
AUR84247.1	PDB header: structure genomics, unknown function Chain: A: PDB Molecule: degv family protein; PDBTitle: crystal structure of fatty acid binding degv family protein sag13422 from streptococcus agalactiae	c3lupA_.13.pdb	82aa88fed13e23b8	13	0.083	23	2	23	2.65	PDB header: structure genomics, unknown function	Chain: A: PDB Molecule: degv family protein;	PDBTitle: crystal structure of fatty acid binding degv family protein sag13422 from streptococcus agalactiae	#N/A	MG592433.1_prot_AUR84247.1_18_[locus_tag=NVP1052A_18]_[protein=hypothetical_protein]_[protein_id=AUR84247.1]_[location=13738..14094]_[gbkey=CDS]
AUR84247.1	PDB header: translation Chain: A: PDB Molecule: translation initiation factor 2 (if-2 gtpase); PDBTitle: crystal structure of the meningitis pathogen streptococcus suis2 adhesion fhb	c5bobA_.14.pdb	82aa88fed13e23b8	14	0.082	29	94	117	1.5	PDB header: translation	Chain: A: PDB Molecule: translation initiation factor 2 (if-2 gtpase);	PDBTitle: crystal structure of the meningitis pathogen streptococcus suis2 adhesion fhb	#N/A	MG592433.1_prot_AUR84247.1_18_[locus_tag=NVP1052A_18]_[protein=hypothetical_protein]_[protein_id=AUR84247.1]_[location=13738..14094]_[gbkey=CDS]
AUR84247.1	PDB header: transferase Chain: A: PDB Molecule: anthranilate phosphoribosyltransferase; PDBTitle: crystal structure analysis of the anthranilate2 phosphoribosyltransferase from erwinia carotovora at 1.9 resolution3 (current name, pectobacterium carotovorum)	d1khda2.15.pdb	82aa88fed13e23b8	15	0.081	40	75	96	1.86	PDB header: transferase	Chain: A: PDB Molecule: anthranilate phosphoribosyltransferase;	PDBTitle: crystal structure analysis of the anthranilate2 phosphoribosyltransferase from erwinia carotovora at 1.9 resolution3 (current name, pectobacterium carotovorum)	#N/A	MG592433.1_prot_AUR84247.1_18_[locus_tag=NVP1052A_18]_[protein=hypothetical_protein]_[protein_id=AUR84247.1]_[location=13738..14094]_[gbkey=CDS]
AUR84247.1	PDB header: hydrolase Chain: C: PDB Molecule: lysosomal alpha-mannosidase; PDBTitle: the structure of the bovine lysosomal a-mannosidase2 suggests a novel mechanism for low ph activation	c1o7dC_.16.pdb	82aa88fed13e23b8	16	0.078	23	75	104	2.7	PDB header: hydrolase	Chain: C: PDB Molecule: lysosomal alpha-mannosidase;	PDBTitle: the structure of the bovine lysosomal a-mannosidase2 suggests a novel mechanism for low ph activation	#N/A	MG592433.1_prot_AUR84247.1_18_[locus_tag=NVP1052A_18]_[protein=hypothetical_protein]_[protein_id=AUR84247.1]_[location=13738..14094]_[gbkey=CDS]
AUR84247.1	PDB header: immune system Chain: A: PDB Molecule: mip18 family protein fam96a; PDBTitle: crystal structure of domain-swapped fam96a major dimer	c3ux2A_.17.pdb	82aa88fed13e23b8	17	0.076	17	3	44	1.8	PDB header: immune system	Chain: A: PDB Molecule: mip18 family protein fam96a;	PDBTitle: crystal structure of domain-swapped fam96a major dimer	#N/A	MG592433.1_prot_AUR84247.1_18_[locus_tag=NVP1052A_18]_[protein=hypothetical_protein]_[protein_id=AUR84247.1]_[location=13738..14094]_[gbkey=CDS]
AUR84247.1	PDB header: hydrolase Chain: A: PDB Molecule: blr3880 protein; PDBTitle: crystal structure of guanine deaminase from bradyrhizobium japonicum	d2ooda1.18.pdb	82aa88fed13e23b8	18	0.071	33	74	85	2.62	PDB header: hydrolase	Chain: A: PDB Molecule: blr3880 protein;	PDBTitle: crystal structure of guanine deaminase from bradyrhizobium japonicum	#N/A	MG592433.1_prot_AUR84247.1_18_[locus_tag=NVP1052A_18]_[protein=hypothetical_protein]_[protein_id=AUR84247.1]_[location=13738..14094]_[gbkey=CDS]
AUR84247.1	PDB header: dna binding protein Chain: A: PDB Molecule: single-strand recognition protein; PDBTitle: solution structure of the hmg-box domain in the ssrp12 subunit of fact	c1wxlA_.19.pdb	82aa88fed13e23b8	19	0.07	30	48	57	UNK	PDB header: dna binding protein	Chain: A: PDB Molecule: single-strand recognition protein;	PDBTitle: solution structure of the hmg-box domain in the ssrp12 subunit of fact	#N/A	MG592433.1_prot_AUR84247.1_18_[locus_tag=NVP1052A_18]_[protein=hypothetical_protein]_[protein_id=AUR84247.1]_[location=13738..14094]_[gbkey=CDS]
AUR84247.1	PDB header: hydrolase/dna Chain: B: PDB Molecule: archaeal hjc; PDBTitle: crystal structures of holliday junction resolvases from2 archaeoglobus fulgidus bound to dna substrate	c2wj0B_.20.pdb	82aa88fed13e23b8	20	0.07	26	72	117	3.1	PDB header: hydrolase/dna	Chain: B: PDB Molecule: archaeal hjc;	PDBTitle: crystal structures of holliday junction resolvases from2 archaeoglobus fulgidus bound to dna substrate	#N/A	MG592433.1_prot_AUR84247.1_18_[locus_tag=NVP1052A_18]_[protein=hypothetical_protein]_[protein_id=AUR84247.1]_[location=13738..14094]_[gbkey=CDS]
Description	Template Info	Template/Model	Job ID	Rank	#N/A	Sequence ID	Qstart	Qend	Resolution	Template Info	#N/A	#N/A	#N/A	# Job Description
AUR84304.1	PDB header: gene regulation/antitumor protein Chain: B: PDB Molecule: breast cancer susceptibility; PDBTitle: structure of a brca2-dss1 complex	d1iyjb3.1.pdb	0a3bd97f0ff08998	1	0.477	28	8	25	3.4	PDB header: gene regulation/antitumor protein	Chain: B: PDB Molecule: breast cancer susceptibility;	PDBTitle: structure of a brca2-dss1 complex	#N/A	MG592433.1_prot_AUR84304.1_75_[locus_tag=NVP1052A_75]_[protein=hypothetical_protein]_[protein_id=AUR84304.1]_[location=42636..>42889]_[gbkey=CDS]
AUR84304.1	PDB header: gene regulation/antitumor protein Chain: A: PDB Molecule: breast cancer type 2 susceptibility protein; PDBTitle: structure of a brca2-dss1 complex	d1miua3.2.pdb	0a3bd97f0ff08998	2	0.339	35	9	25	3.1	PDB header: gene regulation/antitumor protein	Chain: A: PDB Molecule: breast cancer type 2 susceptibility protein;	PDBTitle: structure of a brca2-dss1 complex	#N/A	MG592433.1_prot_AUR84304.1_75_[locus_tag=NVP1052A_75]_[protein=hypothetical_protein]_[protein_id=AUR84304.1]_[location=42636..>42889]_[gbkey=CDS]
AUR84304.1	PDB header: cell adhesion Chain: B: PDB Molecule: pily2 protein; PDBTitle: crystal structure of a fimbrial biogenesis protein pily22 (pily2_pa4555) from pseudomonas aeruginosa pao1 at 2.10 a resolution	c3tdqB_.3.pdb	0a3bd97f0ff08998	3	0.291	35	27	78	2.1	PDB header: cell adhesion	Chain: B: PDB Molecule: pily2 protein;	PDBTitle: crystal structure of a fimbrial biogenesis protein pily22 (pily2_pa4555) from pseudomonas aeruginosa pao1 at 2.10 a resolution	#N/A	MG592433.1_prot_AUR84304.1_75_[locus_tag=NVP1052A_75]_[protein=hypothetical_protein]_[protein_id=AUR84304.1]_[location=42636..>42889]_[gbkey=CDS]
AUR84304.1	PDB header: hydrolase Chain: A: PDB Molecule: beta-galactosidase; PDBTitle: beta-galactosidase from arthrobacter sp. c2-2 (isoenzyme c2-2 2-1)	d1yq2a4.4.pdb	0a3bd97f0ff08998	4	0.277	24	12	52	1.9	PDB header: hydrolase	Chain: A: PDB Molecule: beta-galactosidase;	PDBTitle: beta-galactosidase from arthrobacter sp. c2-2 (isoenzyme c2-2 2-1)	#N/A	MG592433.1_prot_AUR84304.1_75_[locus_tag=NVP1052A_75]_[protein=hypothetical_protein]_[protein_id=AUR84304.1]_[location=42636..>42889]_[gbkey=CDS]
AUR84304.1	PDB header: transferase Chain: A: PDB Molecule: polyprotein; PDBTitle: hc-j4 rna polymerase apo-form	d1nb4a_.5.pdb	0a3bd97f0ff08998	5	0.267	50	54	69	2	PDB header: transferase	Chain: A: PDB Molecule: polyprotein;	PDBTitle: hc-j4 rna polymerase apo-form	#N/A	MG592433.1_prot_AUR84304.1_75_[locus_tag=NVP1052A_75]_[protein=hypothetical_protein]_[protein_id=AUR84304.1]_[location=42636..>42889]_[gbkey=CDS]
AUR84304.1	PDB header: structural genomics, unknown function Chain: A: PDB Molecule: hypothetical protein; PDBTitle: crystal structure of a duf3299 family protein (pa4066) from2 pseudomonas aeruginosa pao1 at 2.45 a resolution	c4hspA_.6.pdb	0a3bd97f0ff08998	6	0.222	35	32	54	2.4500000000000002	PDB header: structural genomics, unknown function	Chain: A: PDB Molecule: hypothetical protein;	PDBTitle: crystal structure of a duf3299 family protein (pa4066) from2 pseudomonas aeruginosa pao1 at 2.45 a resolution	#N/A	MG592433.1_prot_AUR84304.1_75_[locus_tag=NVP1052A_75]_[protein=hypothetical_protein]_[protein_id=AUR84304.1]_[location=42636..>42889]_[gbkey=CDS]
AUR84304.1	PDB header: replication Chain: D: PDB Molecule: protein timeless homolog; PDBTitle: crystal structure of timeless_pab domain native form	c4xhtD_.7.pdb	0a3bd97f0ff08998	7	0.215	63	47	54	1.65	PDB header: replication	Chain: D: PDB Molecule: protein timeless homolog;	PDBTitle: crystal structure of timeless_pab domain native form	#N/A	MG592433.1_prot_AUR84304.1_75_[locus_tag=NVP1052A_75]_[protein=hypothetical_protein]_[protein_id=AUR84304.1]_[location=42636..>42889]_[gbkey=CDS]
AUR84304.1	PDB header: gene regulation/antitumor protein/dna Chain: A: PDB Molecule: breast cancer 2; PDBTitle: structure of a brca2-dss1-ssdna complex	c1mjeA_.8.pdb	0a3bd97f0ff08998	8	0.167	43	12	25	3.5	PDB header: gene regulation/antitumor protein/dna	Chain: A: PDB Molecule: breast cancer 2;	PDBTitle: structure of a brca2-dss1-ssdna complex	#N/A	MG592433.1_prot_AUR84304.1_75_[locus_tag=NVP1052A_75]_[protein=hypothetical_protein]_[protein_id=AUR84304.1]_[location=42636..>42889]_[gbkey=CDS]
AUR84304.1	PDB header: gene regulation/antitumor protein Chain: B: PDB Molecule: breast cancer susceptibility; PDBTitle: structure of a brca2-dss1 complex	c1iyjB_.9.pdb	0a3bd97f0ff08998	9	0.152	42	12	23	3.4	PDB header: gene regulation/antitumor protein	Chain: B: PDB Molecule: breast cancer susceptibility;	PDBTitle: structure of a brca2-dss1 complex	#N/A	MG592433.1_prot_AUR84304.1_75_[locus_tag=NVP1052A_75]_[protein=hypothetical_protein]_[protein_id=AUR84304.1]_[location=42636..>42889]_[gbkey=CDS]
AUR84304.1	PDB header: transcription Chain: A: PDB Molecule: transcription factor iiia; PDBTitle: invariance of the zinc finger module: a comparison of the2 free structure with those in nucleic-acid complexes	d2j7ja1.10.pdb	0a3bd97f0ff08998	10	0.144	63	25	32	1.65	PDB header: transcription	Chain: A: PDB Molecule: transcription factor iiia;	PDBTitle: invariance of the zinc finger module: a comparison of the2 free structure with those in nucleic-acid complexes	#N/A	MG592433.1_prot_AUR84304.1_75_[locus_tag=NVP1052A_75]_[protein=hypothetical_protein]_[protein_id=AUR84304.1]_[location=42636..>42889]_[gbkey=CDS]
AUR84304.1	PDB header: hydrolase Chain: A: PDB Molecule: putative cytoplasmic protein; PDBTitle: crystal structure of the type vi effector-immunity complex tae4-tai42 from salmonella typhimurium	c4hffA_.11.pdb	0a3bd97f0ff08998	11	0.136	28	22	52	2.4	PDB header: hydrolase	Chain: A: PDB Molecule: putative cytoplasmic protein;	PDBTitle: crystal structure of the type vi effector-immunity complex tae4-tai42 from salmonella typhimurium	#N/A	MG592433.1_prot_AUR84304.1_75_[locus_tag=NVP1052A_75]_[protein=hypothetical_protein]_[protein_id=AUR84304.1]_[location=42636..>42889]_[gbkey=CDS]
AUR84304.1	PDB header: structural genomics, unknown function Chain: A: PDB Molecule: pneumococcal histidine triad a protein; PDBTitle: 1.2 a crystal structure of the s. pneumoniae phta histidine2 triad domain a novel zinc binding fold	d2cs7a1.12.pdb	0a3bd97f0ff08998	12	0.13	35	15	37	1.2	PDB header: structural genomics, unknown function	Chain: A: PDB Molecule: pneumococcal histidine triad a protein;	PDBTitle: 1.2 a crystal structure of the s. pneumoniae phta histidine2 triad domain a novel zinc binding fold	#N/A	MG592433.1_prot_AUR84304.1_75_[locus_tag=NVP1052A_75]_[protein=hypothetical_protein]_[protein_id=AUR84304.1]_[location=42636..>42889]_[gbkey=CDS]
AUR84304.1	PDB header: structural protein Chain: A: PDB Molecule: macrophage capping protein; PDBTitle: crystal structure of mutant macrophage capping protein (cap g) with2 actin-severing activity in the ca2+-free form	c1j72A_.13.pdb	0a3bd97f0ff08998	13	0.127	32	28	49	2.5	PDB header: structural protein	Chain: A: PDB Molecule: macrophage capping protein;	PDBTitle: crystal structure of mutant macrophage capping protein (cap g) with2 actin-severing activity in the ca2+-free form	#N/A	MG592433.1_prot_AUR84304.1_75_[locus_tag=NVP1052A_75]_[protein=hypothetical_protein]_[protein_id=AUR84304.1]_[location=42636..>42889]_[gbkey=CDS]
AUR84304.1	PDB header: signaling protein Chain: B: PDB Molecule: f-bar domain only protein 1; PDBTitle: fcho1 mu homology domain (danio rerio) with bound eps15 peptide	c5jp2B_.14.pdb	0a3bd97f0ff08998	14	0.114	25	39	59	2.4	PDB header: signaling protein	Chain: B: PDB Molecule: f-bar domain only protein 1;	PDBTitle: fcho1 mu homology domain (danio rerio) with bound eps15 peptide	#N/A	MG592433.1_prot_AUR84304.1_75_[locus_tag=NVP1052A_75]_[protein=hypothetical_protein]_[protein_id=AUR84304.1]_[location=42636..>42889]_[gbkey=CDS]
AUR84304.1	PDB header: oxidoreductase Chain: A: PDB Molecule: adenylylsulfate reductase; PDBTitle: structure of adenylylsulfate reductase from the hyperthermophilic2 archaeoglobus fulgidus at 1.6 resolution	d1jnra1.15.pdb	0a3bd97f0ff08998	15	0.111	36	39	52	1.6	PDB header: oxidoreductase	Chain: A: PDB Molecule: adenylylsulfate reductase;	PDBTitle: structure of adenylylsulfate reductase from the hyperthermophilic2 archaeoglobus fulgidus at 1.6 resolution	#N/A	MG592433.1_prot_AUR84304.1_75_[locus_tag=NVP1052A_75]_[protein=hypothetical_protein]_[protein_id=AUR84304.1]_[location=42636..>42889]_[gbkey=CDS]
AUR84304.1	PDB header: protein binding Chain: B: PDB Molecule: collagen alpha-1(xv) chain; PDBTitle: crystal structure of the human collagen xv trimerization domain: a2 potent trimerizing unit common to multiplexin collagens	c3n3fB_.16.pdb	0a3bd97f0ff08998	16	0.105	38	12	24	2	PDB header: protein binding	Chain: B: PDB Molecule: collagen alpha-1(xv) chain;	PDBTitle: crystal structure of the human collagen xv trimerization domain: a2 potent trimerizing unit common to multiplexin collagens	#N/A	MG592433.1_prot_AUR84304.1_75_[locus_tag=NVP1052A_75]_[protein=hypothetical_protein]_[protein_id=AUR84304.1]_[location=42636..>42889]_[gbkey=CDS]
AUR84304.1	PDB header: gene regulation/antitumor protein Chain: A: PDB Molecule: breast cancer type 2 susceptibility protein; PDBTitle: structure of a brca2-dss1 complex	c1miuA_.17.pdb	0a3bd97f0ff08998	17	0.097	55	12	22	3.1	PDB header: gene regulation/antitumor protein	Chain: A: PDB Molecule: breast cancer type 2 susceptibility protein;	PDBTitle: structure of a brca2-dss1 complex	#N/A	MG592433.1_prot_AUR84304.1_75_[locus_tag=NVP1052A_75]_[protein=hypothetical_protein]_[protein_id=AUR84304.1]_[location=42636..>42889]_[gbkey=CDS]
AUR84304.1	PDB header: hydrolase/hydrolase inhibitor Chain: D: PDB Molecule: meizothrombin; PDBTitle: the x-ray crystal structure of ppack-meizothrombin desf1:2 kringle/thrombin and carbohydrate/kringle/thrombin interactions and3 location of the linker chain	c1a0hD_.18.pdb	0a3bd97f0ff08998	18	0.094	55	53	63	3.2	PDB header: hydrolase/hydrolase inhibitor	Chain: D: PDB Molecule: meizothrombin;	PDBTitle: the x-ray crystal structure of ppack-meizothrombin desf1:2 kringle/thrombin and carbohydrate/kringle/thrombin interactions and3 location of the linker chain	#N/A	MG592433.1_prot_AUR84304.1_75_[locus_tag=NVP1052A_75]_[protein=hypothetical_protein]_[protein_id=AUR84304.1]_[location=42636..>42889]_[gbkey=CDS]
AUR84304.1	PDB header: hydrolase inhibitor Chain: A: PDB Molecule: xylanase inhibitor tl-xi; PDBTitle: structure of the thaumatin-like xylanase inhibitor tlxi	c3g7mA_.19.pdb	0a3bd97f0ff08998	19	0.092	33	12	33	2.91	PDB header: hydrolase inhibitor	Chain: A: PDB Molecule: xylanase inhibitor tl-xi;	PDBTitle: structure of the thaumatin-like xylanase inhibitor tlxi	#N/A	MG592433.1_prot_AUR84304.1_75_[locus_tag=NVP1052A_75]_[protein=hypothetical_protein]_[protein_id=AUR84304.1]_[location=42636..>42889]_[gbkey=CDS]
AUR84304.1	PDB header: immune system Chain: B: PDB Molecule: complement component c3c; PDBTitle: human complement component c3c	c2a74B_.20.pdb	0a3bd97f0ff08998	20	0.092	22	43	60	2.4	PDB header: immune system	Chain: B: PDB Molecule: complement component c3c;	PDBTitle: human complement component c3c	#N/A	MG592433.1_prot_AUR84304.1_75_[locus_tag=NVP1052A_75]_[protein=hypothetical_protein]_[protein_id=AUR84304.1]_[location=42636..>42889]_[gbkey=CDS]
Description	Template Info	Template/Model	Job ID	Rank	#N/A	Sequence ID	Qstart	Qend	Resolution	Template Info	#N/A	#N/A	#N/A	# Job Description
AUR84236.1	PDB header: virus Chain: C: PDB Molecule: major capsid protein; PDBTitle: structure of the major capsid protein and the capsid stabilizing2 protein of the marine siphovirus tw1	c5wk1C_.1.pdb	f0f9a0172cd08dd2	1	0.483	29	157	245	3.6	PDB header: virus	Chain: C: PDB Molecule: major capsid protein;	PDBTitle: structure of the major capsid protein and the capsid stabilizing2 protein of the marine siphovirus tw1	#N/A	MG592433.1_prot_AUR84236.1_7_[locus_tag=NVP1052A_07]_[protein=major_capsid_protein]_[protein_id=AUR84236.1]_[location=6083..7045]_[gbkey=CDS]
AUR84236.1	PDB header: rna binding protein Chain: A: PDB Molecule: 50s ribosomal protein l5; PDBTitle: 5s-rrna binding ribosomal protein l5 from bacillus stearothermophilus	d1iq4a_.2.pdb	f0f9a0172cd08dd2	2	0.323	36	219	264	1.8	PDB header: rna binding protein	Chain: A: PDB Molecule: 50s ribosomal protein l5;	PDBTitle: 5s-rrna binding ribosomal protein l5 from bacillus stearothermophilus	#N/A	MG592433.1_prot_AUR84236.1_7_[locus_tag=NVP1052A_07]_[protein=major_capsid_protein]_[protein_id=AUR84236.1]_[location=6083..7045]_[gbkey=CDS]
AUR84236.1	PDB header: ribosome Chain: F: PDB Molecule: 50s ribosomal protein l5; PDBTitle: structure of the 50s large ribosomal subunit from mycobacterium2 smegmatis	c5o60F_.3.pdb	f0f9a0172cd08dd2	3	0.294	38	219	264	3.2	PDB header: ribosome	Chain: F: PDB Molecule: 50s ribosomal protein l5;	PDBTitle: structure of the 50s large ribosomal subunit from mycobacterium2 smegmatis	#N/A	MG592433.1_prot_AUR84236.1_7_[locus_tag=NVP1052A_07]_[protein=major_capsid_protein]_[protein_id=AUR84236.1]_[location=6083..7045]_[gbkey=CDS]
AUR84236.1	PDB header: ribosome Chain: D: PDB Molecule: 50s ribosomal protein l5; PDBTitle: refined native structure of the large ribosomal subunit2 (50s) from deinococcus radiodurans	d2zjrd1.4.pdb	f0f9a0172cd08dd2	4	0.274	41	242	264	2.91	PDB header: ribosome	Chain: D: PDB Molecule: 50s ribosomal protein l5;	PDBTitle: refined native structure of the large ribosomal subunit2 (50s) from deinococcus radiodurans	#N/A	MG592433.1_prot_AUR84236.1_7_[locus_tag=NVP1052A_07]_[protein=major_capsid_protein]_[protein_id=AUR84236.1]_[location=6083..7045]_[gbkey=CDS]
AUR84236.1	PDB header: transferase Chain: A: PDB Molecule: prolipoprotein diacylglyceryl transferase; PDBTitle: crystal structure of escherichia coli lgt in complex with2 phosphatidylglycerol	c5azcA_.5.pdb	f0f9a0172cd08dd2	5	0.244	27	161	190	1.9	PDB header: transferase	Chain: A: PDB Molecule: prolipoprotein diacylglyceryl transferase;	PDBTitle: crystal structure of escherichia coli lgt in complex with2 phosphatidylglycerol	#N/A	MG592433.1_prot_AUR84236.1_7_[locus_tag=NVP1052A_07]_[protein=major_capsid_protein]_[protein_id=AUR84236.1]_[location=6083..7045]_[gbkey=CDS]
AUR84236.1	PDB header: transferase Chain: B: PDB Molecule: dna-directed rna polymerase ii 19 kda PDBTitle: subunits rpb4 and rpb7 of human rna polymerase ii	d2c35b2.6.pdb	f0f9a0172cd08dd2	6	0.23	21	173	228	2.7	PDB header: transferase	Chain: B: PDB Molecule: dna-directed rna polymerase ii 19 kda	PDBTitle: subunits rpb4 and rpb7 of human rna polymerase ii	#N/A	MG592433.1_prot_AUR84236.1_7_[locus_tag=NVP1052A_07]_[protein=major_capsid_protein]_[protein_id=AUR84236.1]_[location=6083..7045]_[gbkey=CDS]
AUR84236.1	PDB header: ribosome Chain: D: PDB Molecule: 50s ribosomal protein l5; PDBTitle: structure of the 50s subunit of a secm-stalled e. coli ribosome2 complex obtained by fitting atomic models for rna and protein3 components into cryo-em map emd-1143	d2gycd1.7.pdb	f0f9a0172cd08dd2	7	0.222	45	242	264	15	PDB header: ribosome	Chain: D: PDB Molecule: 50s ribosomal protein l5;	PDBTitle: structure of the 50s subunit of a secm-stalled e. coli ribosome2 complex obtained by fitting atomic models for rna and protein3 components into cryo-em map emd-1143	#N/A	MG592433.1_prot_AUR84236.1_7_[locus_tag=NVP1052A_07]_[protein=major_capsid_protein]_[protein_id=AUR84236.1]_[location=6083..7045]_[gbkey=CDS]
AUR84236.1	PDB header: ribosome Chain: H: PDB Molecule: ribosomal protein l5; PDBTitle: homology model for the spinach chloroplast 50s subunit fitted to 9.4a2 cryo-em map of the 70s chlororibosome	c3bboH_.8.pdb	f0f9a0172cd08dd2	8	0.216	32	242	264	9.4	PDB header: ribosome	Chain: H: PDB Molecule: ribosomal protein l5;	PDBTitle: homology model for the spinach chloroplast 50s subunit fitted to 9.4a2 cryo-em map of the 70s chlororibosome	#N/A	MG592433.1_prot_AUR84236.1_7_[locus_tag=NVP1052A_07]_[protein=major_capsid_protein]_[protein_id=AUR84236.1]_[location=6083..7045]_[gbkey=CDS]
AUR84236.1	PDB header: kinase Chain: A: PDB Molecule: 3-phosphoglycerate kinase; PDBTitle: structure of the adp complex of the 3-phosphoglycerate2 kinase from bacillus stearothermophilus at 1.65 angstroms	d1phpa_.9.pdb	f0f9a0172cd08dd2	9	0.172	24	2	166	1.65	PDB header: kinase	Chain: A: PDB Molecule: 3-phosphoglycerate kinase;	PDBTitle: structure of the adp complex of the 3-phosphoglycerate2 kinase from bacillus stearothermophilus at 1.65 angstroms	#N/A	MG592433.1_prot_AUR84236.1_7_[locus_tag=NVP1052A_07]_[protein=major_capsid_protein]_[protein_id=AUR84236.1]_[location=6083..7045]_[gbkey=CDS]
AUR84236.1	PDB header: transferase Chain: E: PDB Molecule: dna-directed rna polymerase subunit e; PDBTitle: structure of an archeal homolog of the eukaryotic rna polymerase ii2 rpb4/rpb7 complex	d1go3e2.10.pdb	f0f9a0172cd08dd2	10	0.168	20	173	228	1.75	PDB header: transferase	Chain: E: PDB Molecule: dna-directed rna polymerase subunit e;	PDBTitle: structure of an archeal homolog of the eukaryotic rna polymerase ii2 rpb4/rpb7 complex	#N/A	MG592433.1_prot_AUR84236.1_7_[locus_tag=NVP1052A_07]_[protein=major_capsid_protein]_[protein_id=AUR84236.1]_[location=6083..7045]_[gbkey=CDS]
AUR84236.1	PDB header: isomerase Chain: A: PDB Molecule: glutamate racemase; PDBTitle: glutamate racemase from aquifex pyrophilus	d1b74a1.11.pdb	f0f9a0172cd08dd2	11	0.166	46	222	247	2.2999999999999998	PDB header: isomerase	Chain: A: PDB Molecule: glutamate racemase;	PDBTitle: glutamate racemase from aquifex pyrophilus	#N/A	MG592433.1_prot_AUR84236.1_7_[locus_tag=NVP1052A_07]_[protein=major_capsid_protein]_[protein_id=AUR84236.1]_[location=6083..7045]_[gbkey=CDS]
AUR84236.1	PDB header: kinase Chain: A: PDB Molecule: 3-phosphoglycerate kinase; PDBTitle: phosphoglycerate kinase from trypanosoma brucei bisubstrate2 analog	d16pka_.12.pdb	f0f9a0172cd08dd2	12	0.157	19	2	166	1.6	PDB header: kinase	Chain: A: PDB Molecule: 3-phosphoglycerate kinase;	PDBTitle: phosphoglycerate kinase from trypanosoma brucei bisubstrate2 analog	#N/A	MG592433.1_prot_AUR84236.1_7_[locus_tag=NVP1052A_07]_[protein=major_capsid_protein]_[protein_id=AUR84236.1]_[location=6083..7045]_[gbkey=CDS]
AUR84236.1	PDB header: protein synthesis Chain: A: PDB Molecule: translation elongation factor selb; PDBTitle: crystal structure of translation elongation factor selb2 from methanococcus maripaludis in complex with gdp	d1wb1a3.13.pdb	f0f9a0172cd08dd2	13	0.155	24	249	285	3	PDB header: protein synthesis	Chain: A: PDB Molecule: translation elongation factor selb;	PDBTitle: crystal structure of translation elongation factor selb2 from methanococcus maripaludis in complex with gdp	#N/A	MG592433.1_prot_AUR84236.1_7_[locus_tag=NVP1052A_07]_[protein=major_capsid_protein]_[protein_id=AUR84236.1]_[location=6083..7045]_[gbkey=CDS]
AUR84236.1	PDB header: ribosome Chain: A: PDB Molecule: 50s ribosomal protein l5; PDBTitle: detailed analysis of rna-protein interactions within the2 bacterial ribosomal protein l5/5s rrna complex	d1mjia_.14.pdb	f0f9a0172cd08dd2	14	0.155	41	242	264	2.5	PDB header: ribosome	Chain: A: PDB Molecule: 50s ribosomal protein l5;	PDBTitle: detailed analysis of rna-protein interactions within the2 bacterial ribosomal protein l5/5s rrna complex	#N/A	MG592433.1_prot_AUR84236.1_7_[locus_tag=NVP1052A_07]_[protein=major_capsid_protein]_[protein_id=AUR84236.1]_[location=6083..7045]_[gbkey=CDS]
AUR84236.1	PDB header: signaling protein Chain: S: PDB Molecule: protein tyrosine phosphatase sptp; PDBTitle: crystal structure of the salmonella tyrosine phosphatase and gtpase2 activating protein sptp bound to rac1	d1g4us1.15.pdb	f0f9a0172cd08dd2	15	0.153	28	24	52	2.2999999999999998	PDB header: signaling protein	Chain: S: PDB Molecule: protein tyrosine phosphatase sptp;	PDBTitle: crystal structure of the salmonella tyrosine phosphatase and gtpase2 activating protein sptp bound to rac1	#N/A	MG592433.1_prot_AUR84236.1_7_[locus_tag=NVP1052A_07]_[protein=major_capsid_protein]_[protein_id=AUR84236.1]_[location=6083..7045]_[gbkey=CDS]
AUR84236.1	PDB header: apoptosis Chain: D: PDB Molecule: egg laying defective egl-1, programmed cell death PDBTitle: crystal structure of a ced-9/egl-1 complex	c1ty4D_.16.pdb	f0f9a0172cd08dd2	16	0.142	50	225	242	2.2000000000000002	PDB header: apoptosis	Chain: D: PDB Molecule: egg laying defective egl-1, programmed cell death	PDBTitle: crystal structure of a ced-9/egl-1 complex	#N/A	MG592433.1_prot_AUR84236.1_7_[locus_tag=NVP1052A_07]_[protein=major_capsid_protein]_[protein_id=AUR84236.1]_[location=6083..7045]_[gbkey=CDS]
AUR84236.1	PDB header: apoptosis Chain: C: PDB Molecule: egg laying defective egl-1, programmed cell death PDBTitle: crystal structure of a ced-9/egl-1 complex	c1ty4C_.17.pdb	f0f9a0172cd08dd2	17	0.139	50	225	242	2.2000000000000002	PDB header: apoptosis	Chain: C: PDB Molecule: egg laying defective egl-1, programmed cell death	PDBTitle: crystal structure of a ced-9/egl-1 complex	#N/A	MG592433.1_prot_AUR84236.1_7_[locus_tag=NVP1052A_07]_[protein=major_capsid_protein]_[protein_id=AUR84236.1]_[location=6083..7045]_[gbkey=CDS]
AUR84236.1	PDB header: hydrolase (alpha-aminoacylpeptide) Chain: A: PDB Molecule: leucine aminopeptidase; PDBTitle: leucine aminopeptidase (unligated)	d1lama1.18.pdb	f0f9a0172cd08dd2	18	0.138	45	49	69	1.6	PDB header: hydrolase (alpha-aminoacylpeptide)	Chain: A: PDB Molecule: leucine aminopeptidase;	PDBTitle: leucine aminopeptidase (unligated)	#N/A	MG592433.1_prot_AUR84236.1_7_[locus_tag=NVP1052A_07]_[protein=major_capsid_protein]_[protein_id=AUR84236.1]_[location=6083..7045]_[gbkey=CDS]
AUR84236.1	PDB header: hydrolase Chain: A: PDB Molecule: putative aminopeptidase; PDBTitle: structure of leucyl aminopeptidase from leishmania major in complex2 with actinonin	c5nthA_.19.pdb	f0f9a0172cd08dd2	19	0.133	50	49	69	2.5	PDB header: hydrolase	Chain: A: PDB Molecule: putative aminopeptidase;	PDBTitle: structure of leucyl aminopeptidase from leishmania major in complex2 with actinonin	#N/A	MG592433.1_prot_AUR84236.1_7_[locus_tag=NVP1052A_07]_[protein=major_capsid_protein]_[protein_id=AUR84236.1]_[location=6083..7045]_[gbkey=CDS]
AUR84236.1	PDB header: toxin Chain: A: PDB Molecule: yersinia pestis virulence protein yope; PDBTitle: crystal structure of the catalytic domain of yope-yersinia2 pestis gap effector protein.	d1hy5a_.20.pdb	f0f9a0172cd08dd2	20	0.132	20	33	52	2.25	PDB header: toxin	Chain: A: PDB Molecule: yersinia pestis virulence protein yope;	PDBTitle: crystal structure of the catalytic domain of yope-yersinia2 pestis gap effector protein.	#N/A	MG592433.1_prot_AUR84236.1_7_[locus_tag=NVP1052A_07]_[protein=major_capsid_protein]_[protein_id=AUR84236.1]_[location=6083..7045]_[gbkey=CDS]
Description	Template Info	Template/Model	Job ID	Rank	#N/A	Sequence ID	Qstart	Qend	Resolution	Template Info	#N/A	#N/A	#N/A	# Job Description
AUR84245.1	PDB header: de novo protein Chain: A: PDB Molecule: designed helical bundle; PDBTitle: thermodynamic hyperstability in parametrically designed2 helical bundles	c4uosA_.1.pdb	0cc79d69e37a1f0c	1	0.986	12	203	407	1.63	PDB header: de novo protein	Chain: A: PDB Molecule: designed helical bundle;	PDBTitle: thermodynamic hyperstability in parametrically designed2 helical bundles	#N/A	MG592433.1_prot_AUR84245.1_16_[locus_tag=NVP1052A_16]_[protein=TMhelix_containing_protein]_[protein_id=AUR84245.1]_[location=11595..12980]_[gbkey=CDS]
AUR84245.1	PDB header: lipid binding protein Chain: A: PDB Molecule: alpha-synuclein; PDBTitle: human micelle-bound alpha-synuclein	c1xq8A_.2.pdb	0cc79d69e37a1f0c	2	0.386	11	358	445	UNK	PDB header: lipid binding protein	Chain: A: PDB Molecule: alpha-synuclein;	PDBTitle: human micelle-bound alpha-synuclein	#N/A	MG592433.1_prot_AUR84245.1_16_[locus_tag=NVP1052A_16]_[protein=TMhelix_containing_protein]_[protein_id=AUR84245.1]_[location=11595..12980]_[gbkey=CDS]
AUR84245.1	PDB header: signaling protein Chain: A: PDB Molecule: methyl-accepting chemotaxis protein i; PDBTitle: four helical-bundle structure of the cytoplasmic domain of a serine2 chemotaxis receptor	c1qu7A_.3.pdb	0cc79d69e37a1f0c	3	0.366	10	21	244	2.6	PDB header: signaling protein	Chain: A: PDB Molecule: methyl-accepting chemotaxis protein i;	PDBTitle: four helical-bundle structure of the cytoplasmic domain of a serine2 chemotaxis receptor	#N/A	MG592433.1_prot_AUR84245.1_16_[locus_tag=NVP1052A_16]_[protein=TMhelix_containing_protein]_[protein_id=AUR84245.1]_[location=11595..12980]_[gbkey=CDS]
AUR84245.1	PDB header: membrane protein Chain: A: PDB Molecule: genome polyprotein; PDBTitle: nmr structure of the membrane anchor domain (1-31) of the2 nonstructural protein 5a (ns5a) of hepatitis c virus3 (minimized average structure, sample in 100mm dpc)	c1r7gA_.4.pdb	0cc79d69e37a1f0c	4	0.342	18	378	399	UNK	PDB header: membrane protein	Chain: A: PDB Molecule: genome polyprotein;	PDBTitle: nmr structure of the membrane anchor domain (1-31) of the2 nonstructural protein 5a (ns5a) of hepatitis c virus3 (minimized average structure, sample in 100mm dpc)	#N/A	MG592433.1_prot_AUR84245.1_16_[locus_tag=NVP1052A_16]_[protein=TMhelix_containing_protein]_[protein_id=AUR84245.1]_[location=11595..12980]_[gbkey=CDS]
AUR84245.1	PDB header: membrane protein Chain: A: PDB Molecule: genome polyprotein; PDBTitle: nmr structure of the membrane anchor domain (1-31) of the2 nonstructural protein 5a (ns5a) of hepatitis c virus3 (minimized average structure, sample in 50% tfe)	c1r7cA_.5.pdb	0cc79d69e37a1f0c	5	0.282	19	379	399	UNK	PDB header: membrane protein	Chain: A: PDB Molecule: genome polyprotein;	PDBTitle: nmr structure of the membrane anchor domain (1-31) of the2 nonstructural protein 5a (ns5a) of hepatitis c virus3 (minimized average structure, sample in 50% tfe)	#N/A	MG592433.1_prot_AUR84245.1_16_[locus_tag=NVP1052A_16]_[protein=TMhelix_containing_protein]_[protein_id=AUR84245.1]_[location=11595..12980]_[gbkey=CDS]
AUR84245.1	PDB header: structural protein Chain: A: PDB Molecule: talin-1; PDBTitle: nmr structure of the talin rod domain, 1655-1822	c2kbbA_.6.pdb	0cc79d69e37a1f0c	6	0.175	14	87	224	UNK	PDB header: structural protein	Chain: A: PDB Molecule: talin-1;	PDBTitle: nmr structure of the talin rod domain, 1655-1822	#N/A	MG592433.1_prot_AUR84245.1_16_[locus_tag=NVP1052A_16]_[protein=TMhelix_containing_protein]_[protein_id=AUR84245.1]_[location=11595..12980]_[gbkey=CDS]
AUR84245.1	PDB header: transcription Chain: A: PDB Molecule: heterocyst differentiation control protein; PDBTitle: crystal structure of the refolded hood domain (asp256-gly295) of hetr	c4lh9A_.7.pdb	0cc79d69e37a1f0c	7	0.147	29	448	461	2.0499999999999998	PDB header: transcription	Chain: A: PDB Molecule: heterocyst differentiation control protein;	PDBTitle: crystal structure of the refolded hood domain (asp256-gly295) of hetr	#N/A	MG592433.1_prot_AUR84245.1_16_[locus_tag=NVP1052A_16]_[protein=TMhelix_containing_protein]_[protein_id=AUR84245.1]_[location=11595..12980]_[gbkey=CDS]
AUR84245.1	PDB header: cell invasion Chain: B: PDB Molecule: virulence factor esxa; PDBTitle: structural analysis of homodimeric staphylococcal aureus2 virulence factor esxa	c2vs0B_.8.pdb	0cc79d69e37a1f0c	8	0.132	9	180	254	1.4	PDB header: cell invasion	Chain: B: PDB Molecule: virulence factor esxa;	PDBTitle: structural analysis of homodimeric staphylococcal aureus2 virulence factor esxa	#N/A	MG592433.1_prot_AUR84245.1_16_[locus_tag=NVP1052A_16]_[protein=TMhelix_containing_protein]_[protein_id=AUR84245.1]_[location=11595..12980]_[gbkey=CDS]
AUR84245.1	PDB header: membrane protein Chain: A: PDB Molecule: soluble cytochrome b562 and glucagon receptor chimera; PDBTitle: structure of the class b human glucagon g protein coupled receptor	c4l6rA_.9.pdb	0cc79d69e37a1f0c	9	0.123	10	92	217	3.3	PDB header: membrane protein	Chain: A: PDB Molecule: soluble cytochrome b562 and glucagon receptor chimera;	PDBTitle: structure of the class b human glucagon g protein coupled receptor	#N/A	MG592433.1_prot_AUR84245.1_16_[locus_tag=NVP1052A_16]_[protein=TMhelix_containing_protein]_[protein_id=AUR84245.1]_[location=11595..12980]_[gbkey=CDS]
AUR84245.1	PDB header: unknown function Chain: D: PDB Molecule: secreted protein esxb; PDBTitle: the crystal structure of a secreted protein esxb (wild-type, in p212 space group) from bacillus anthracis str. sterne	c4iogD_.10.pdb	0cc79d69e37a1f0c	10	0.096	8	180	254	1.44	PDB header: unknown function	Chain: D: PDB Molecule: secreted protein esxb;	PDBTitle: the crystal structure of a secreted protein esxb (wild-type, in p212 space group) from bacillus anthracis str. sterne	#N/A	MG592433.1_prot_AUR84245.1_16_[locus_tag=NVP1052A_16]_[protein=TMhelix_containing_protein]_[protein_id=AUR84245.1]_[location=11595..12980]_[gbkey=CDS]
AUR84245.1	PDB header: cell invasion Chain: A: PDB Molecule: pathogenicity island 1 effector protein; PDBTitle: crystal structure of the pathogenicity island 1 effector protein from2 chromobacterium violaceum. northeast structural genomics consortium3 (nesgc) target cvr69.	c2p7nA_.11.pdb	0cc79d69e37a1f0c	11	0.096	7	358	433	2.8	PDB header: cell invasion	Chain: A: PDB Molecule: pathogenicity island 1 effector protein;	PDBTitle: crystal structure of the pathogenicity island 1 effector protein from2 chromobacterium violaceum. northeast structural genomics consortium3 (nesgc) target cvr69.	#N/A	MG592433.1_prot_AUR84245.1_16_[locus_tag=NVP1052A_16]_[protein=TMhelix_containing_protein]_[protein_id=AUR84245.1]_[location=11595..12980]_[gbkey=CDS]
AUR84245.1	PDB header: viral protein Chain: A: PDB Molecule: haemagglutinin; PDBTitle: influenza haemagglutinin fusion peptide mutant g13a	c2l4gA_.12.pdb	0cc79d69e37a1f0c	12	0.095	17	361	378	UNK	PDB header: viral protein	Chain: A: PDB Molecule: haemagglutinin;	PDBTitle: influenza haemagglutinin fusion peptide mutant g13a	#N/A	MG592433.1_prot_AUR84245.1_16_[locus_tag=NVP1052A_16]_[protein=TMhelix_containing_protein]_[protein_id=AUR84245.1]_[location=11595..12980]_[gbkey=CDS]
AUR84245.1	PDB header: unknown function Chain: C: PDB Molecule: esxa; PDBTitle: geobacillus thermodenitrificans esxa crystal form i	c3zbhC_.13.pdb	0cc79d69e37a1f0c	13	0.088	11	180	266	1.94	PDB header: unknown function	Chain: C: PDB Molecule: esxa;	PDBTitle: geobacillus thermodenitrificans esxa crystal form i	#N/A	MG592433.1_prot_AUR84245.1_16_[locus_tag=NVP1052A_16]_[protein=TMhelix_containing_protein]_[protein_id=AUR84245.1]_[location=11595..12980]_[gbkey=CDS]
AUR84245.1	PDB header: transcription Chain: B: PDB Molecule: heterocyst differentiation control protein; PDBTitle: crystal structure of the hood domain of anabaena hetr in complex with2 the hexapeptide ergsgr derived from pats	c4ynlB_.14.pdb	0cc79d69e37a1f0c	14	0.082	29	448	461	2.1	PDB header: transcription	Chain: B: PDB Molecule: heterocyst differentiation control protein;	PDBTitle: crystal structure of the hood domain of anabaena hetr in complex with2 the hexapeptide ergsgr derived from pats	#N/A	MG592433.1_prot_AUR84245.1_16_[locus_tag=NVP1052A_16]_[protein=TMhelix_containing_protein]_[protein_id=AUR84245.1]_[location=11595..12980]_[gbkey=CDS]
AUR84245.1	PDB header: unknown function Chain: B: PDB Molecule: uncharacterized protein; PDBTitle: esxa : esxb (semet) hetero-dimer from thermomonospora curvata	c4lwsB_.15.pdb	0cc79d69e37a1f0c	15	0.075	12	150	224	2	PDB header: unknown function	Chain: B: PDB Molecule: uncharacterized protein;	PDBTitle: esxa : esxb (semet) hetero-dimer from thermomonospora curvata	#N/A	MG592433.1_prot_AUR84245.1_16_[locus_tag=NVP1052A_16]_[protein=TMhelix_containing_protein]_[protein_id=AUR84245.1]_[location=11595..12980]_[gbkey=CDS]
AUR84245.1	PDB header: lipid binding protein Chain: A: PDB Molecule: apolipophorin-iii; PDBTitle: nmr structure of an exchangeable apolipoprotein-manduca2 sexta apolipophorin-iii	d1eq1a_.16.pdb	0cc79d69e37a1f0c	16	0.069	14	108	250	UNK	PDB header: lipid binding protein	Chain: A: PDB Molecule: apolipophorin-iii;	PDBTitle: nmr structure of an exchangeable apolipoprotein-manduca2 sexta apolipophorin-iii	#N/A	MG592433.1_prot_AUR84245.1_16_[locus_tag=NVP1052A_16]_[protein=TMhelix_containing_protein]_[protein_id=AUR84245.1]_[location=11595..12980]_[gbkey=CDS]
AUR84245.1	PDB header: protein transport Chain: B: PDB Molecule: protein hook homolog 3; PDBTitle: crystal structure of human hook3's conserved hook domain	c5j8eB_.17.pdb	0cc79d69e37a1f0c	17	0.069	23	431	461	1.7	PDB header: protein transport	Chain: B: PDB Molecule: protein hook homolog 3;	PDBTitle: crystal structure of human hook3's conserved hook domain	#N/A	MG592433.1_prot_AUR84245.1_16_[locus_tag=NVP1052A_16]_[protein=TMhelix_containing_protein]_[protein_id=AUR84245.1]_[location=11595..12980]_[gbkey=CDS]
AUR84245.1	PDB header: viral protein Chain: A: PDB Molecule: putative uncharacterized protein sag1039; PDBTitle: structure of the homodimeric wxg-100 family protein from streptococcus2 agalactiae	c3gvmA_.18.pdb	0cc79d69e37a1f0c	18	0.068	8	65	157	2.15	PDB header: viral protein	Chain: A: PDB Molecule: putative uncharacterized protein sag1039;	PDBTitle: structure of the homodimeric wxg-100 family protein from streptococcus2 agalactiae	#N/A	MG592433.1_prot_AUR84245.1_16_[locus_tag=NVP1052A_16]_[protein=TMhelix_containing_protein]_[protein_id=AUR84245.1]_[location=11595..12980]_[gbkey=CDS]
AUR84245.1	PDB header: viral protein Chain: A: PDB Molecule: hemagglutinin ha2 chain peptide; PDBTitle: nmr structure of hemagglutinin fusion peptide in dpc2 micelles at ph 5	c1ibnA_.19.pdb	0cc79d69e37a1f0c	19	0.067	20	389	408	UNK	PDB header: viral protein	Chain: A: PDB Molecule: hemagglutinin ha2 chain peptide;	PDBTitle: nmr structure of hemagglutinin fusion peptide in dpc2 micelles at ph 5	#N/A	MG592433.1_prot_AUR84245.1_16_[locus_tag=NVP1052A_16]_[protein=TMhelix_containing_protein]_[protein_id=AUR84245.1]_[location=11595..12980]_[gbkey=CDS]
AUR84245.1	PDB header: viral protein Chain: A: PDB Molecule: hemagglutinin ha2 chain peptide; PDBTitle: nmr structure of hemagglutinin fusion peptide in dpc2 micelles at ph 7.4	c1iboA_.20.pdb	0cc79d69e37a1f0c	20	0.067	20	389	408	UNK	PDB header: viral protein	Chain: A: PDB Molecule: hemagglutinin ha2 chain peptide;	PDBTitle: nmr structure of hemagglutinin fusion peptide in dpc2 micelles at ph 7.4	#N/A	MG592433.1_prot_AUR84245.1_16_[locus_tag=NVP1052A_16]_[protein=TMhelix_containing_protein]_[protein_id=AUR84245.1]_[location=11595..12980]_[gbkey=CDS]
Description	Template Info	Template/Model	Job ID	Rank	#N/A	Sequence ID	Qstart	Qend	Resolution	Template Info	#N/A	#N/A	#N/A	# Job Description
AUR84277.1	PDB header: hydrolase Chain: T: PDB Molecule: atpase inhibitor, mitochondrial; PDBTitle: the structure of f1-atpase from saccharomyces cerevisiae2 inhibited by its regulatory protein if1	c3ziaT_.1.pdb	4affd56c96c10894	1	0.194	38	97	109	2.5	PDB header: hydrolase	Chain: T: PDB Molecule: atpase inhibitor, mitochondrial;	PDBTitle: the structure of f1-atpase from saccharomyces cerevisiae2 inhibited by its regulatory protein if1	#N/A	MG592433.1_prot_AUR84277.1_48_[locus_tag=NVP1052A_48]_[protein=coil_containing_protein]_[protein_id=AUR84277.1]_[location=27733..28227]_[gbkey=CDS]
AUR84277.1	PDB header: hydrolase Chain: J: PDB Molecule: atpase inhibitor, mitochondrial; PDBTitle: the structure of f1-atpase from saccharomyces cerevisiae2 inhibited by its regulatory protein if1	c3ziaJ_.2.pdb	4affd56c96c10894	2	0.194	38	97	109	2.5	PDB header: hydrolase	Chain: J: PDB Molecule: atpase inhibitor, mitochondrial;	PDBTitle: the structure of f1-atpase from saccharomyces cerevisiae2 inhibited by its regulatory protein if1	#N/A	MG592433.1_prot_AUR84277.1_48_[locus_tag=NVP1052A_48]_[protein=coil_containing_protein]_[protein_id=AUR84277.1]_[location=27733..28227]_[gbkey=CDS]
AUR84277.1	PDB header: antimicrobial protein Chain: A: PDB Molecule: cecropin; PDBTitle: solution structure of papiliocin isolated from the swallowtail2 butterfly, papilio xuthus	c2la2A_.3.pdb	4affd56c96c10894	3	0.192	23	5	30	UNK	PDB header: antimicrobial protein	Chain: A: PDB Molecule: cecropin;	PDBTitle: solution structure of papiliocin isolated from the swallowtail2 butterfly, papilio xuthus	#N/A	MG592433.1_prot_AUR84277.1_48_[locus_tag=NVP1052A_48]_[protein=coil_containing_protein]_[protein_id=AUR84277.1]_[location=27733..28227]_[gbkey=CDS]
AUR84277.1	PDB header: splicing Chain: B: PDB Molecule: prp8; PDBTitle: crystal structure of the beta-finger domain of yeast prp8	c3e66B_.4.pdb	4affd56c96c10894	4	0.16	44	146	163	2.0499999999999998	PDB header: splicing	Chain: B: PDB Molecule: prp8;	PDBTitle: crystal structure of the beta-finger domain of yeast prp8	#N/A	MG592433.1_prot_AUR84277.1_48_[locus_tag=NVP1052A_48]_[protein=coil_containing_protein]_[protein_id=AUR84277.1]_[location=27733..28227]_[gbkey=CDS]
AUR84277.1	PDB header: virus Chain: D: PDB Molecule: small capsid protein; PDBTitle: crystal structure of authentic providence virus	c2qqpD_.5.pdb	4affd56c96c10894	5	0.159	44	25	49	3.8	PDB header: virus	Chain: D: PDB Molecule: small capsid protein;	PDBTitle: crystal structure of authentic providence virus	#N/A	MG592433.1_prot_AUR84277.1_48_[locus_tag=NVP1052A_48]_[protein=coil_containing_protein]_[protein_id=AUR84277.1]_[location=27733..28227]_[gbkey=CDS]
AUR84277.1	PDB header: rna binding protein, splicing Chain: A: PDB Molecule: pre-mrna-splicing factor 8; PDBTitle: crystal structure of yeast prp8, residues 1836-2092	d3e9oa1.6.pdb	4affd56c96c10894	6	0.157	44	146	163	2	PDB header: rna binding protein, splicing	Chain: A: PDB Molecule: pre-mrna-splicing factor 8;	PDBTitle: crystal structure of yeast prp8, residues 1836-2092	#N/A	MG592433.1_prot_AUR84277.1_48_[locus_tag=NVP1052A_48]_[protein=coil_containing_protein]_[protein_id=AUR84277.1]_[location=27733..28227]_[gbkey=CDS]
AUR84277.1	PDB header: rna binding protein/rna Chain: E: PDB Molecule: small nuclear ribonucleoprotein-associated protein b; PDBTitle: cryo-em structure of the yeast spliceosome at 3.6 angstrom resolution	c3jb9e_.7.pdb	4affd56c96c10894	7	0.156	15	54	105	3.6	PDB header: rna binding protein/rna	Chain: E: PDB Molecule: small nuclear ribonucleoprotein-associated protein b;	PDBTitle: cryo-em structure of the yeast spliceosome at 3.6 angstrom resolution	#N/A	MG592433.1_prot_AUR84277.1_48_[locus_tag=NVP1052A_48]_[protein=coil_containing_protein]_[protein_id=AUR84277.1]_[location=27733..28227]_[gbkey=CDS]
AUR84277.1	PDB header: transcription Chain: E: PDB Molecule: protein emsy; PDBTitle: crystal structure of emsy-hp1 complex	d2fmme1.8.pdb	4affd56c96c10894	8	0.139	18	56	116	1.8	PDB header: transcription	Chain: E: PDB Molecule: protein emsy;	PDBTitle: crystal structure of emsy-hp1 complex	#N/A	MG592433.1_prot_AUR84277.1_48_[locus_tag=NVP1052A_48]_[protein=coil_containing_protein]_[protein_id=AUR84277.1]_[location=27733..28227]_[gbkey=CDS]
AUR84277.1	PDB header: rna binding protein Chain: A: PDB Molecule: pre-mrna-processing-splicing factor 8; PDBTitle: crystal structure of prp8 core domain iv	d3enba1.9.pdb	4affd56c96c10894	9	0.136	44	146	163	1.85	PDB header: rna binding protein	Chain: A: PDB Molecule: pre-mrna-processing-splicing factor 8;	PDBTitle: crystal structure of prp8 core domain iv	#N/A	MG592433.1_prot_AUR84277.1_48_[locus_tag=NVP1052A_48]_[protein=coil_containing_protein]_[protein_id=AUR84277.1]_[location=27733..28227]_[gbkey=CDS]
AUR84277.1	PDB header: transcription Chain: E: PDB Molecule: protein emsy; PDBTitle: crystal structure of emsy-hp1 complex	c2fmmE_.10.pdb	4affd56c96c10894	10	0.134	18	56	116	1.8	PDB header: transcription	Chain: E: PDB Molecule: protein emsy;	PDBTitle: crystal structure of emsy-hp1 complex	#N/A	MG592433.1_prot_AUR84277.1_48_[locus_tag=NVP1052A_48]_[protein=coil_containing_protein]_[protein_id=AUR84277.1]_[location=27733..28227]_[gbkey=CDS]
AUR84277.1	PDB header: structural genomics, unknown function Chain: B: PDB Molecule: protein bcam1869; PDBTitle: crystal structure of bcam1869 protein (rsam homolog) from burkholderia2 cenocepacia	c4o2hB_.11.pdb	4affd56c96c10894	11	0.125	26	99	117	2.2999999999999998	PDB header: structural genomics, unknown function	Chain: B: PDB Molecule: protein bcam1869;	PDBTitle: crystal structure of bcam1869 protein (rsam homolog) from burkholderia2 cenocepacia	#N/A	MG592433.1_prot_AUR84277.1_48_[locus_tag=NVP1052A_48]_[protein=coil_containing_protein]_[protein_id=AUR84277.1]_[location=27733..28227]_[gbkey=CDS]
AUR84277.1	PDB header: rna binding protein, splicing Chain: A: PDB Molecule: pre-mrna-processing-splicing factor 8; PDBTitle: crystal structure of human prp8, residues 1755-2016	d3e9la1.12.pdb	4affd56c96c10894	12	0.124	44	146	163	1.95	PDB header: rna binding protein, splicing	Chain: A: PDB Molecule: pre-mrna-processing-splicing factor 8;	PDBTitle: crystal structure of human prp8, residues 1755-2016	#N/A	MG592433.1_prot_AUR84277.1_48_[locus_tag=NVP1052A_48]_[protein=coil_containing_protein]_[protein_id=AUR84277.1]_[location=27733..28227]_[gbkey=CDS]
AUR84277.1	PDB header: splicing Chain: A: PDB Molecule: pre-mrna-splicing factor 8; PDBTitle: crystal structure of a prp8 c-terminal fragment	c3sbgA_.13.pdb	4affd56c96c10894	13	0.122	44	146	163	3.28	PDB header: splicing	Chain: A: PDB Molecule: pre-mrna-splicing factor 8;	PDBTitle: crystal structure of a prp8 c-terminal fragment	#N/A	MG592433.1_prot_AUR84277.1_48_[locus_tag=NVP1052A_48]_[protein=coil_containing_protein]_[protein_id=AUR84277.1]_[location=27733..28227]_[gbkey=CDS]
AUR84277.1	PDB header: ligase Chain: A: PDB Molecule: alna; PDBTitle: crystal structure of the prealnumycin c-glycosynthase alna	c4ex8A_.14.pdb	4affd56c96c10894	14	0.118	27	6	80	2.1	PDB header: ligase	Chain: A: PDB Molecule: alna;	PDBTitle: crystal structure of the prealnumycin c-glycosynthase alna	#N/A	MG592433.1_prot_AUR84277.1_48_[locus_tag=NVP1052A_48]_[protein=coil_containing_protein]_[protein_id=AUR84277.1]_[location=27733..28227]_[gbkey=CDS]
AUR84277.1	PDB header: unknown function Chain: A: PDB Molecule: hypothetical protein orf239; PDBTitle: crystal structure of hypothetical protein orf239 from pyrobaculum2 spherical virus	c2x3mA_.15.pdb	4affd56c96c10894	15	0.118	38	2	22	1.45	PDB header: unknown function	Chain: A: PDB Molecule: hypothetical protein orf239;	PDBTitle: crystal structure of hypothetical protein orf239 from pyrobaculum2 spherical virus	#N/A	MG592433.1_prot_AUR84277.1_48_[locus_tag=NVP1052A_48]_[protein=coil_containing_protein]_[protein_id=AUR84277.1]_[location=27733..28227]_[gbkey=CDS]
AUR84277.1	PDB header: viral protein Chain: A: PDB Molecule: phikz039; PDBTitle: protofilament of tubz from bacteriophage phikz	c3zbqA_.16.pdb	4affd56c96c10894	16	0.105	18	58	102	1.7	PDB header: viral protein	Chain: A: PDB Molecule: phikz039;	PDBTitle: protofilament of tubz from bacteriophage phikz	#N/A	MG592433.1_prot_AUR84277.1_48_[locus_tag=NVP1052A_48]_[protein=coil_containing_protein]_[protein_id=AUR84277.1]_[location=27733..28227]_[gbkey=CDS]
AUR84277.1	PDB header: viral protein Chain: B: PDB Molecule: eiav vaccine gp45; PDBTitle: crystal structure of eiav vaccine gp45	c3wmjB_.17.pdb	4affd56c96c10894	17	0.103	24	3	27	2	PDB header: viral protein	Chain: B: PDB Molecule: eiav vaccine gp45;	PDBTitle: crystal structure of eiav vaccine gp45	#N/A	MG592433.1_prot_AUR84277.1_48_[locus_tag=NVP1052A_48]_[protein=coil_containing_protein]_[protein_id=AUR84277.1]_[location=27733..28227]_[gbkey=CDS]
AUR84277.1	PDB header: transcription Chain: B: PDB Molecule: synthetic alpha-helix, im10; PDBTitle: crystal structure of the synthetic peptide im10 in complex2 with the coiled-coil region of mitf	c4c7nB_.18.pdb	4affd56c96c10894	18	0.102	19	60	95	2.1	PDB header: transcription	Chain: B: PDB Molecule: synthetic alpha-helix, im10;	PDBTitle: crystal structure of the synthetic peptide im10 in complex2 with the coiled-coil region of mitf	#N/A	MG592433.1_prot_AUR84277.1_48_[locus_tag=NVP1052A_48]_[protein=coil_containing_protein]_[protein_id=AUR84277.1]_[location=27733..28227]_[gbkey=CDS]
AUR84277.1	PDB header: signaling protein Chain: S: PDB Molecule: protein tyrosine phosphatase sptp; PDBTitle: crystal structure of the salmonella tyrosine phosphatase and gtpase2 activating protein sptp bound to rac1	d1g4us1.19.pdb	4affd56c96c10894	19	0.089	26	48	89	2.2999999999999998	PDB header: signaling protein	Chain: S: PDB Molecule: protein tyrosine phosphatase sptp;	PDBTitle: crystal structure of the salmonella tyrosine phosphatase and gtpase2 activating protein sptp bound to rac1	#N/A	MG592433.1_prot_AUR84277.1_48_[locus_tag=NVP1052A_48]_[protein=coil_containing_protein]_[protein_id=AUR84277.1]_[location=27733..28227]_[gbkey=CDS]
AUR84277.1	PDB header: virus Chain: F: PDB Molecule: small capsid protein; PDBTitle: crystal structure of authentic providence virus	c2qqpF_.20.pdb	4affd56c96c10894	20	0.073	44	25	49	3.8	PDB header: virus	Chain: F: PDB Molecule: small capsid protein;	PDBTitle: crystal structure of authentic providence virus	#N/A	MG592433.1_prot_AUR84277.1_48_[locus_tag=NVP1052A_48]_[protein=coil_containing_protein]_[protein_id=AUR84277.1]_[location=27733..28227]_[gbkey=CDS]
Description	Template Info	Template/Model	Job ID	Rank	#N/A	Sequence ID	Qstart	Qend	Resolution	Template Info	#N/A	#N/A	#N/A	# Job Description
AUR84295.1	PDB header: viral protein Chain: A: PDB Molecule: genome linked protein vpg; PDBTitle: nmr structures of the peptide linked to the genome (vpg) of2 poliovirus	c2bbpA_.1.pdb	aa41895957878206	1	0.314	60	24	38	UNK	PDB header: viral protein	Chain: A: PDB Molecule: genome linked protein vpg;	PDBTitle: nmr structures of the peptide linked to the genome (vpg) of2 poliovirus	#N/A	MG592433.1_prot_AUR84295.1_66_[locus_tag=NVP1052A_66]_[protein=hypothetical_protein]_[protein_id=AUR84295.1]_[location=38875..39012]_[gbkey=CDS]
AUR84295.1	PDB header: viral protein Chain: A: PDB Molecule: genome linked protein vpg; PDBTitle: nmr structures of the peptide linked to the genome (vpg) of2 poliovirus in a stabilizing solvent	c2bblA_.2.pdb	aa41895957878206	2	0.28	60	24	38	UNK	PDB header: viral protein	Chain: A: PDB Molecule: genome linked protein vpg;	PDBTitle: nmr structures of the peptide linked to the genome (vpg) of2 poliovirus in a stabilizing solvent	#N/A	MG592433.1_prot_AUR84295.1_66_[locus_tag=NVP1052A_66]_[protein=hypothetical_protein]_[protein_id=AUR84295.1]_[location=38875..39012]_[gbkey=CDS]
AUR84295.1	PDB header: virus Chain: C: PDB Molecule: genome polyprotein; PDBTitle: crystal structure of slow bee paralysis virus at 3.4a resolution	c5j96C_.3.pdb	aa41895957878206	3	0.212	100	9	15	3.41	PDB header: virus	Chain: C: PDB Molecule: genome polyprotein;	PDBTitle: crystal structure of slow bee paralysis virus at 3.4a resolution	#N/A	MG592433.1_prot_AUR84295.1_66_[locus_tag=NVP1052A_66]_[protein=hypothetical_protein]_[protein_id=AUR84295.1]_[location=38875..39012]_[gbkey=CDS]
AUR84295.1	PDB header: structural genomics, unknown function Chain: A: PDB Molecule: conserved lipoprotein, putative; PDBTitle: crystal structure of a putative conserved lipoprotein (nt01cx_1156)2 from clostridium novyi nt at 2.70 a resolution	c4l1nA_.4.pdb	aa41895957878206	4	0.102	26	4	37	2.7	PDB header: structural genomics, unknown function	Chain: A: PDB Molecule: conserved lipoprotein, putative;	PDBTitle: crystal structure of a putative conserved lipoprotein (nt01cx_1156)2 from clostridium novyi nt at 2.70 a resolution	#N/A	MG592433.1_prot_AUR84295.1_66_[locus_tag=NVP1052A_66]_[protein=hypothetical_protein]_[protein_id=AUR84295.1]_[location=38875..39012]_[gbkey=CDS]
AUR84295.1	PDB header: structural protein Chain: A: PDB Molecule: protein (arrestin); PDBTitle: arrestin from bovine rod outer segments	d1cf1a1.5.pdb	aa41895957878206	5	0.082	40	6	30	2.8	PDB header: structural protein	Chain: A: PDB Molecule: protein (arrestin);	PDBTitle: arrestin from bovine rod outer segments	#N/A	MG592433.1_prot_AUR84295.1_66_[locus_tag=NVP1052A_66]_[protein=hypothetical_protein]_[protein_id=AUR84295.1]_[location=38875..39012]_[gbkey=CDS]
AUR84295.1	PDB header: hydrolase Chain: E: PDB Molecule: regulator of nonsense transcripts 2; PDBTitle: crystal structure of the complex between human nonsense2 mediated decay factors upf1 and upf2	c2wjvE_.6.pdb	aa41895957878206	6	0.078	43	19	41	2.85	PDB header: hydrolase	Chain: E: PDB Molecule: regulator of nonsense transcripts 2;	PDBTitle: crystal structure of the complex between human nonsense2 mediated decay factors upf1 and upf2	#N/A	MG592433.1_prot_AUR84295.1_66_[locus_tag=NVP1052A_66]_[protein=hypothetical_protein]_[protein_id=AUR84295.1]_[location=38875..39012]_[gbkey=CDS]
AUR84295.1	PDB header: signaling protein Chain: A: PDB Molecule: beta-arrestin1; PDBTitle: crystal structure of bovine beta-arrestin 1	d1g4ma1.7.pdb	aa41895957878206	7	0.058	32	6	30	1.9	PDB header: signaling protein	Chain: A: PDB Molecule: beta-arrestin1;	PDBTitle: crystal structure of bovine beta-arrestin 1	#N/A	MG592433.1_prot_AUR84295.1_66_[locus_tag=NVP1052A_66]_[protein=hypothetical_protein]_[protein_id=AUR84295.1]_[location=38875..39012]_[gbkey=CDS]
AUR84295.1	PDB header: isomerase Chain: B: PDB Molecule: protein (methylmalonyl-coa mutase); PDBTitle: methylmalonyl-coa mutase, 2-carboxypropyl-coa inhibitor complex	d7reqb2.8.pdb	aa41895957878206	8	0.045	10	3	23	2.2000000000000002	PDB header: isomerase	Chain: B: PDB Molecule: protein (methylmalonyl-coa mutase);	PDBTitle: methylmalonyl-coa mutase, 2-carboxypropyl-coa inhibitor complex	#N/A	MG592433.1_prot_AUR84295.1_66_[locus_tag=NVP1052A_66]_[protein=hypothetical_protein]_[protein_id=AUR84295.1]_[location=38875..39012]_[gbkey=CDS]
AUR84295.1	PDB header: transcription Chain: B: PDB Molecule: dna-directed rna polymerase subunit beta; PDBTitle: structure of t7 transcription factor gp2-e. coli rnap jaw domain2 complex	c2lmcB_.9.pdb	aa41895957878206	9	0.04	27	3	17	UNK	PDB header: transcription	Chain: B: PDB Molecule: dna-directed rna polymerase subunit beta;	PDBTitle: structure of t7 transcription factor gp2-e. coli rnap jaw domain2 complex	#N/A	MG592433.1_prot_AUR84295.1_66_[locus_tag=NVP1052A_66]_[protein=hypothetical_protein]_[protein_id=AUR84295.1]_[location=38875..39012]_[gbkey=CDS]
AUR84295.1	PDB header: hydrolase/dna Chain: A: PDB Molecule: type ii restriction enzyme sfii; PDBTitle: crystal structure of tetrameric restriction endonuclease sfii bound to2 cognate dna.	c2ezvA_.10.pdb	aa41895957878206	10	0.038	32	10	40	2.4	PDB header: hydrolase/dna	Chain: A: PDB Molecule: type ii restriction enzyme sfii;	PDBTitle: crystal structure of tetrameric restriction endonuclease sfii bound to2 cognate dna.	#N/A	MG592433.1_prot_AUR84295.1_66_[locus_tag=NVP1052A_66]_[protein=hypothetical_protein]_[protein_id=AUR84295.1]_[location=38875..39012]_[gbkey=CDS]
AUR84295.1	PDB header: immune system Chain: G: PDB Molecule: major surface antigen p30; PDBTitle: structure of the monomeric form of t. gondii sag1 surface antigen2 bound to a human fab	c1yntG_.11.pdb	aa41895957878206	11	0.034	0	3	38	3.1	PDB header: immune system	Chain: G: PDB Molecule: major surface antigen p30;	PDBTitle: structure of the monomeric form of t. gondii sag1 surface antigen2 bound to a human fab	#N/A	MG592433.1_prot_AUR84295.1_66_[locus_tag=NVP1052A_66]_[protein=hypothetical_protein]_[protein_id=AUR84295.1]_[location=38875..39012]_[gbkey=CDS]
AUR84295.1	PDB header: viral protein Chain: G: PDB Molecule: hiv-1 envelope glycoprotein gp120; PDBTitle: molecular structure for the hiv-1 gp120 trimer in the b12-2 bound state	c3dnlG_.12.pdb	aa41895957878206	12	0.034	100	26	29	20	PDB header: viral protein	Chain: G: PDB Molecule: hiv-1 envelope glycoprotein gp120;	PDBTitle: molecular structure for the hiv-1 gp120 trimer in the b12-2 bound state	#N/A	MG592433.1_prot_AUR84295.1_66_[locus_tag=NVP1052A_66]_[protein=hypothetical_protein]_[protein_id=AUR84295.1]_[location=38875..39012]_[gbkey=CDS]
AUR84295.1	PDB header: protein synthesis Chain: A: PDB Molecule: translation elongation factor selb; PDBTitle: crystal structure of translation elongation factor selb2 from methanococcus maripaludis in complex with gdp	d1wb1a3.13.pdb	aa41895957878206	13	0.032	42	1	12	3	PDB header: protein synthesis	Chain: A: PDB Molecule: translation elongation factor selb;	PDBTitle: crystal structure of translation elongation factor selb2 from methanococcus maripaludis in complex with gdp	#N/A	MG592433.1_prot_AUR84295.1_66_[locus_tag=NVP1052A_66]_[protein=hypothetical_protein]_[protein_id=AUR84295.1]_[location=38875..39012]_[gbkey=CDS]
AUR84295.1	PDB header: immune system Chain: A: PDB Molecule: major surface antigen p30; PDBTitle: crystal structure of a parasite protein	c1kzqA_.14.pdb	aa41895957878206	14	0.03	0	3	38	1.7	PDB header: immune system	Chain: A: PDB Molecule: major surface antigen p30;	PDBTitle: crystal structure of a parasite protein	#N/A	MG592433.1_prot_AUR84295.1_66_[locus_tag=NVP1052A_66]_[protein=hypothetical_protein]_[protein_id=AUR84295.1]_[location=38875..39012]_[gbkey=CDS]
AUR84295.1	PDB header: aids Chain: A: PDB Molecule: vpu protein; PDBTitle: nmr solution structure of the hiv-1 vpu cytoplasmic domain,2 9 structures	d1vpua_.15.pdb	aa41895957878206	15	0.029	50	13	20	UNK	PDB header: aids	Chain: A: PDB Molecule: vpu protein;	PDBTitle: nmr solution structure of the hiv-1 vpu cytoplasmic domain,2 9 structures	#N/A	MG592433.1_prot_AUR84295.1_66_[locus_tag=NVP1052A_66]_[protein=hypothetical_protein]_[protein_id=AUR84295.1]_[location=38875..39012]_[gbkey=CDS]
AUR84295.1	PDB header: unknown function Chain: F: PDB Molecule: hypothetical protein tthb210; PDBTitle: crystal structure of hypothetical protein tthb210 from thermus2 thermophilus hb8	c3vg8F_.16.pdb	aa41895957878206	16	0.028	30	12	21	2.2000000000000002	PDB header: unknown function	Chain: F: PDB Molecule: hypothetical protein tthb210;	PDBTitle: crystal structure of hypothetical protein tthb210 from thermus2 thermophilus hb8	#N/A	MG592433.1_prot_AUR84295.1_66_[locus_tag=NVP1052A_66]_[protein=hypothetical_protein]_[protein_id=AUR84295.1]_[location=38875..39012]_[gbkey=CDS]
AUR84295.1	PDB header: viral protein Chain: A: PDB Molecule: fiber protein 2; PDBTitle: human enteric adenovirus serotype 41 short fiber head (ph8)	c2bzvA_.17.pdb	aa41895957878206	17	0.026	18	23	33	1.1499999999999999	PDB header: viral protein	Chain: A: PDB Molecule: fiber protein 2;	PDBTitle: human enteric adenovirus serotype 41 short fiber head (ph8)	#N/A	MG592433.1_prot_AUR84295.1_66_[locus_tag=NVP1052A_66]_[protein=hypothetical_protein]_[protein_id=AUR84295.1]_[location=38875..39012]_[gbkey=CDS]
AUR84295.1	PDB header: electron transport Chain: B: PDB Molecule: electron transfer flavoprotein; PDBTitle: three-dimensional structure of human electron transfer2 flavoprotein to 2.1 a resolution	d1efvb_.18.pdb	aa41895957878206	18	0.024	38	27	39	2.1	PDB header: electron transport	Chain: B: PDB Molecule: electron transfer flavoprotein;	PDBTitle: three-dimensional structure of human electron transfer2 flavoprotein to 2.1 a resolution	#N/A	MG592433.1_prot_AUR84295.1_66_[locus_tag=NVP1052A_66]_[protein=hypothetical_protein]_[protein_id=AUR84295.1]_[location=38875..39012]_[gbkey=CDS]
AUR84295.1	PDB header: protein transport Chain: A: PDB Molecule: atg29; PDBTitle: crystal structure of the atg17-atg31-atg29 complex	c4hpqA_.19.pdb	aa41895957878206	19	0.023	35	24	43	3.06	PDB header: protein transport	Chain: A: PDB Molecule: atg29;	PDBTitle: crystal structure of the atg17-atg31-atg29 complex	#N/A	MG592433.1_prot_AUR84295.1_66_[locus_tag=NVP1052A_66]_[protein=hypothetical_protein]_[protein_id=AUR84295.1]_[location=38875..39012]_[gbkey=CDS]
AUR84295.1	PDB header: protein transport Chain: D: PDB Molecule: atg29; PDBTitle: crystal structure of the atg17-atg31-atg29 complex	c4hpqD_.20.pdb	aa41895957878206	20	0.023	35	24	43	3.06	PDB header: protein transport	Chain: D: PDB Molecule: atg29;	PDBTitle: crystal structure of the atg17-atg31-atg29 complex	#N/A	MG592433.1_prot_AUR84295.1_66_[locus_tag=NVP1052A_66]_[protein=hypothetical_protein]_[protein_id=AUR84295.1]_[location=38875..39012]_[gbkey=CDS]
Description	Template Info	Template/Model	Job ID	Rank	#N/A	Sequence ID	Qstart	Qend	Resolution	Template Info	#N/A	#N/A	#N/A	# Job Description
AUR84284.1	PDB header: hydrolase Chain: A: PDB Molecule: chitinase c; PDBTitle: solution structure of the chitin-binding domain of2 streptomyces griseus chitinase c	c2d49A_.1.pdb	dea3a7cc7f36029c	1	0.851	27	19	60	UNK	PDB header: hydrolase	Chain: A: PDB Molecule: chitinase c;	PDBTitle: solution structure of the chitin-binding domain of2 streptomyces griseus chitinase c	#N/A	MG592433.1_prot_AUR84284.1_55_[locus_tag=NVP1052A_55]_[protein=hypothetical_protein]_[protein_id=AUR84284.1]_[location=30457..31707]_[gbkey=CDS]
AUR84284.1	PDB header: hydrolase Chain: A: PDB Molecule: chitinase b; PDBTitle: crystal structure of the d140n mutant of chitinase b from2 serratia marcescens at 1.45 a resolution	d1goia1.2.pdb	dea3a7cc7f36029c	2	0.803	32	23	60	1.45	PDB header: hydrolase	Chain: A: PDB Molecule: chitinase b;	PDBTitle: crystal structure of the d140n mutant of chitinase b from2 serratia marcescens at 1.45 a resolution	#N/A	MG592433.1_prot_AUR84284.1_55_[locus_tag=NVP1052A_55]_[protein=hypothetical_protein]_[protein_id=AUR84284.1]_[location=30457..31707]_[gbkey=CDS]
AUR84284.1	PDB header: hydrolase Chain: B: PDB Molecule: chitinase b; PDBTitle: interactions of a family 18 chitinase with the designed2 inhibitor hm508, and its degradation product,3 chitobiono-delta-lactone	c1ur8B_.3.pdb	dea3a7cc7f36029c	3	0.749	28	11	57	1.9	PDB header: hydrolase	Chain: B: PDB Molecule: chitinase b;	PDBTitle: interactions of a family 18 chitinase with the designed2 inhibitor hm508, and its degradation product,3 chitobiono-delta-lactone	#N/A	MG592433.1_prot_AUR84284.1_55_[locus_tag=NVP1052A_55]_[protein=hypothetical_protein]_[protein_id=AUR84284.1]_[location=30457..31707]_[gbkey=CDS]
AUR84284.1	PDB header: hydrolase Chain: A: PDB Molecule: deacetylase da1; PDBTitle: structure of vibrio cholerae chitin de-n-acetylase in complex with2 di(n-acetyl-d-glucosamine) (cbs) in p 21 21 21	c4nz3A_.4.pdb	dea3a7cc7f36029c	4	0.735	23	20	59	2.11	PDB header: hydrolase	Chain: A: PDB Molecule: deacetylase da1;	PDBTitle: structure of vibrio cholerae chitin de-n-acetylase in complex with2 di(n-acetyl-d-glucosamine) (cbs) in p 21 21 21	#N/A	MG592433.1_prot_AUR84284.1_55_[locus_tag=NVP1052A_55]_[protein=hypothetical_protein]_[protein_id=AUR84284.1]_[location=30457..31707]_[gbkey=CDS]
AUR84284.1	PDB header: hydrolase Chain: A: PDB Molecule: chitinase 60; PDBTitle: crystal structure of cold-adapted chitinase from moritella marina	c4hmcA_.5.pdb	dea3a7cc7f36029c	5	0.728	32	16	63	2.1	PDB header: hydrolase	Chain: A: PDB Molecule: chitinase 60;	PDBTitle: crystal structure of cold-adapted chitinase from moritella marina	#N/A	MG592433.1_prot_AUR84284.1_55_[locus_tag=NVP1052A_55]_[protein=hypothetical_protein]_[protein_id=AUR84284.1]_[location=30457..31707]_[gbkey=CDS]
AUR84284.1	PDB header: hydrolase Chain: A: PDB Molecule: chitinase; PDBTitle: chitin binding domain1	c2rtsA_.6.pdb	dea3a7cc7f36029c	6	0.655	23	23	64	UNK	PDB header: hydrolase	Chain: A: PDB Molecule: chitinase;	PDBTitle: chitin binding domain1	#N/A	MG592433.1_prot_AUR84284.1_55_[locus_tag=NVP1052A_55]_[protein=hypothetical_protein]_[protein_id=AUR84284.1]_[location=30457..31707]_[gbkey=CDS]
AUR84284.1	PDB header: toxin Chain: H: PDB Molecule: pertussis toxin; PDBTitle: binary complex of pertussis toxin and atp	c1bcpH_.7.pdb	dea3a7cc7f36029c	7	0.637	64	274	287	2.7	PDB header: toxin	Chain: H: PDB Molecule: pertussis toxin;	PDBTitle: binary complex of pertussis toxin and atp	#N/A	MG592433.1_prot_AUR84284.1_55_[locus_tag=NVP1052A_55]_[protein=hypothetical_protein]_[protein_id=AUR84284.1]_[location=30457..31707]_[gbkey=CDS]
AUR84284.1	PDB header: antitumor protein Chain: A: PDB Molecule: cylindromatosis tumour-suppressor cyld; PDBTitle: solution structure of the cap-gly domain from human2 cylindromatosis tomour-suppressor cyld	d1ixda_.8.pdb	dea3a7cc7f36029c	8	0.515	16	36	100	UNK	PDB header: antitumor protein	Chain: A: PDB Molecule: cylindromatosis tumour-suppressor cyld;	PDBTitle: solution structure of the cap-gly domain from human2 cylindromatosis tomour-suppressor cyld	#N/A	MG592433.1_prot_AUR84284.1_55_[locus_tag=NVP1052A_55]_[protein=hypothetical_protein]_[protein_id=AUR84284.1]_[location=30457..31707]_[gbkey=CDS]
AUR84284.1	PDB header: structural genomics, unknown function Chain: A: PDB Molecule: hypothetical protein f53f4.3 in chromosome v; PDBTitle: structural genomics of caenorhabditis elegans: cap-gly2 domain of f53f4.3	d1tova_.9.pdb	dea3a7cc7f36029c	9	0.393	28	36	95	1.77	PDB header: structural genomics, unknown function	Chain: A: PDB Molecule: hypothetical protein f53f4.3 in chromosome v;	PDBTitle: structural genomics of caenorhabditis elegans: cap-gly2 domain of f53f4.3	#N/A	MG592433.1_prot_AUR84284.1_55_[locus_tag=NVP1052A_55]_[protein=hypothetical_protein]_[protein_id=AUR84284.1]_[location=30457..31707]_[gbkey=CDS]
AUR84284.1	PDB header: toxin Chain: A: PDB Molecule: hemolytic lectin cel-iii; PDBTitle: crystal structure of hemolytic lectin cel-iii	d1vcla3.10.pdb	dea3a7cc7f36029c	10	0.385	67	101	112	1.7	PDB header: toxin	Chain: A: PDB Molecule: hemolytic lectin cel-iii;	PDBTitle: crystal structure of hemolytic lectin cel-iii	#N/A	MG592433.1_prot_AUR84284.1_55_[locus_tag=NVP1052A_55]_[protein=hypothetical_protein]_[protein_id=AUR84284.1]_[location=30457..31707]_[gbkey=CDS]
AUR84284.1	PDB header: protein binding Chain: A: PDB Molecule: clipr-59 protein; PDBTitle: solution structure of the 1st cap-gly domain in human clip-2 170-related protein clipr59	d2cp0a1.11.pdb	dea3a7cc7f36029c	11	0.371	36	36	65	UNK	PDB header: protein binding	Chain: A: PDB Molecule: clipr-59 protein;	PDBTitle: solution structure of the 1st cap-gly domain in human clip-2 170-related protein clipr59	#N/A	MG592433.1_prot_AUR84284.1_55_[locus_tag=NVP1052A_55]_[protein=hypothetical_protein]_[protein_id=AUR84284.1]_[location=30457..31707]_[gbkey=CDS]
AUR84284.1	PDB header: protein binding Chain: A: PDB Molecule: clip-115; PDBTitle: solution structure of the 1st cap-gly domain in human clip-2 115/cyln2	d2cp2a1.12.pdb	dea3a7cc7f36029c	12	0.37	36	36	65	UNK	PDB header: protein binding	Chain: A: PDB Molecule: clip-115;	PDBTitle: solution structure of the 1st cap-gly domain in human clip-2 115/cyln2	#N/A	MG592433.1_prot_AUR84284.1_55_[locus_tag=NVP1052A_55]_[protein=hypothetical_protein]_[protein_id=AUR84284.1]_[location=30457..31707]_[gbkey=CDS]
AUR84284.1	PDB header: structural protein Chain: A: PDB Molecule: restin; PDBTitle: solution structure of cytoskeletal protein in complex with2 tubulin tail	c2e4hA_.13.pdb	dea3a7cc7f36029c	13	0.343	36	36	65	UNK	PDB header: structural protein	Chain: A: PDB Molecule: restin;	PDBTitle: solution structure of cytoskeletal protein in complex with2 tubulin tail	#N/A	MG592433.1_prot_AUR84284.1_55_[locus_tag=NVP1052A_55]_[protein=hypothetical_protein]_[protein_id=AUR84284.1]_[location=30457..31707]_[gbkey=CDS]
AUR84284.1	PDB header: structural protein Chain: A: PDB Molecule: restin; PDBTitle: crystal structure of the clip-170 cap-gly domain 1	d2e3ia1.14.pdb	dea3a7cc7f36029c	14	0.335	36	36	65	2	PDB header: structural protein	Chain: A: PDB Molecule: restin;	PDBTitle: crystal structure of the clip-170 cap-gly domain 1	#N/A	MG592433.1_prot_AUR84284.1_55_[locus_tag=NVP1052A_55]_[protein=hypothetical_protein]_[protein_id=AUR84284.1]_[location=30457..31707]_[gbkey=CDS]
AUR84284.1	PDB header: chaperone Chain: A: PDB Molecule: tubulin specific chaperone b; PDBTitle: solution structure of the cap-gly domain in mouse tubulin2 specific chaperone b	d1whga_.15.pdb	dea3a7cc7f36029c	15	0.315	28	36	96	UNK	PDB header: chaperone	Chain: A: PDB Molecule: tubulin specific chaperone b;	PDBTitle: solution structure of the cap-gly domain in mouse tubulin2 specific chaperone b	#N/A	MG592433.1_prot_AUR84284.1_55_[locus_tag=NVP1052A_55]_[protein=hypothetical_protein]_[protein_id=AUR84284.1]_[location=30457..31707]_[gbkey=CDS]
AUR84284.1	PDB header: protein binding Chain: A: PDB Molecule: cap-gly domain-containing linker protein 4; PDBTitle: crystal structure of the 2nd cap-gly domain in human restin-2 like protein 2 reveals a swapped-dimer	c2z0wA_.16.pdb	dea3a7cc7f36029c	16	0.31	24	36	65	2.5	PDB header: protein binding	Chain: A: PDB Molecule: cap-gly domain-containing linker protein 4;	PDBTitle: crystal structure of the 2nd cap-gly domain in human restin-2 like protein 2 reveals a swapped-dimer	#N/A	MG592433.1_prot_AUR84284.1_55_[locus_tag=NVP1052A_55]_[protein=hypothetical_protein]_[protein_id=AUR84284.1]_[location=30457..31707]_[gbkey=CDS]
AUR84284.1	PDB header: hydrolase Chain: A: PDB Molecule: c-termainl sh2 domain from phospholipase c-gamma-1 PDBTitle: structural basis for the requirement of two phosphotyrosines in2 signaling mediated by syk tyrosine kinase	d2fcia1.17.pdb	dea3a7cc7f36029c	17	0.304	29	34	47	UNK	PDB header: hydrolase	Chain: A: PDB Molecule: c-termainl sh2 domain from phospholipase c-gamma-1	PDBTitle: structural basis for the requirement of two phosphotyrosines in2 signaling mediated by syk tyrosine kinase	#N/A	MG592433.1_prot_AUR84284.1_55_[locus_tag=NVP1052A_55]_[protein=hypothetical_protein]_[protein_id=AUR84284.1]_[location=30457..31707]_[gbkey=CDS]
AUR84284.1	PDB header: structural protein Chain: A: PDB Molecule: restin; PDBTitle: crystal structure of the clip-170 cap-gly domain 2	d2e3ha1.18.pdb	dea3a7cc7f36029c	18	0.251	40	36	65	1.45	PDB header: structural protein	Chain: A: PDB Molecule: restin;	PDBTitle: crystal structure of the clip-170 cap-gly domain 2	#N/A	MG592433.1_prot_AUR84284.1_55_[locus_tag=NVP1052A_55]_[protein=hypothetical_protein]_[protein_id=AUR84284.1]_[location=30457..31707]_[gbkey=CDS]
AUR84284.1	PDB header: protein binding Chain: A: PDB Molecule: clip-115; PDBTitle: solution structure of the 2nd cap-gly domain in human clip-2 115/cyln2	d2cp3a1.19.pdb	dea3a7cc7f36029c	19	0.248	40	36	65	UNK	PDB header: protein binding	Chain: A: PDB Molecule: clip-115;	PDBTitle: solution structure of the 2nd cap-gly domain in human clip-2 115/cyln2	#N/A	MG592433.1_prot_AUR84284.1_55_[locus_tag=NVP1052A_55]_[protein=hypothetical_protein]_[protein_id=AUR84284.1]_[location=30457..31707]_[gbkey=CDS]
AUR84284.1	PDB header: structural protein Chain: A: PDB Molecule: clipr-59; PDBTitle: solution structure of the 2nd cap-gly domain in mouse2 clip170-related 59kda protein clipr-59	d1whha_.20.pdb	dea3a7cc7f36029c	20	0.239	24	36	65	UNK	PDB header: structural protein	Chain: A: PDB Molecule: clipr-59;	PDBTitle: solution structure of the 2nd cap-gly domain in mouse2 clip170-related 59kda protein clipr-59	#N/A	MG592433.1_prot_AUR84284.1_55_[locus_tag=NVP1052A_55]_[protein=hypothetical_protein]_[protein_id=AUR84284.1]_[location=30457..31707]_[gbkey=CDS]
Description	Template Info	Template/Model	Job ID	Rank	#N/A	Sequence ID	Qstart	Qend	Resolution	Template Info	#N/A	#N/A	#N/A	# Job Description
AUR84257.1	PDB header: structural protein Chain: A: PDB Molecule: putative tail fiber protein; PDBTitle: crystal structure of the tail fiber gp53 from acinetobacter baumannii2 bacteriophage ap22	c4mtmA_.1.pdb	a0238311bd980199	1	0.975	33	25	110	1.37	PDB header: structural protein	Chain: A: PDB Molecule: putative tail fiber protein;	PDBTitle: crystal structure of the tail fiber gp53 from acinetobacter baumannii2 bacteriophage ap22	#N/A	MG592433.1_prot_AUR84257.1_28_[locus_tag=NVP1052A_28]_[protein=hypothetical_protein]_[protein_id=AUR84257.1]_[location=19410..19748]_[gbkey=CDS]
AUR84257.1	PDB header: sugar binding protein Chain: A: PDB Molecule: galactose-binding lectin; PDBTitle: crystal structure of the complex between sll-2 and galnac.	c3wmqA_.2.pdb	a0238311bd980199	2	0.89	22	38	109	1.6	PDB header: sugar binding protein	Chain: A: PDB Molecule: galactose-binding lectin;	PDBTitle: crystal structure of the complex between sll-2 and galnac.	#N/A	MG592433.1_prot_AUR84257.1_28_[locus_tag=NVP1052A_28]_[protein=hypothetical_protein]_[protein_id=AUR84257.1]_[location=19410..19748]_[gbkey=CDS]
AUR84257.1	PDB header: cell adhesion Chain: C: PDB Molecule: discoidin-2; PDBTitle: structure of the wild-type discoidin ii from dictyostelium2 discoideum	c2vmeC_.3.pdb	a0238311bd980199	3	0.844	19	28	109	2.4500000000000002	PDB header: cell adhesion	Chain: C: PDB Molecule: discoidin-2;	PDBTitle: structure of the wild-type discoidin ii from dictyostelium2 discoideum	#N/A	MG592433.1_prot_AUR84257.1_28_[locus_tag=NVP1052A_28]_[protein=hypothetical_protein]_[protein_id=AUR84257.1]_[location=19410..19748]_[gbkey=CDS]
AUR84257.1	PDB header: lectin Chain: A: PDB Molecule: helix pomatia agglutinin; PDBTitle: structure of helix pomatia agglutinin with zinc and n-2 acetyl-alpha-d-galactoseamine (galnac)	d2ccva1.4.pdb	a0238311bd980199	4	0.654	21	44	109	1.3	PDB header: lectin	Chain: A: PDB Molecule: helix pomatia agglutinin;	PDBTitle: structure of helix pomatia agglutinin with zinc and n-2 acetyl-alpha-d-galactoseamine (galnac)	#N/A	MG592433.1_prot_AUR84257.1_28_[locus_tag=NVP1052A_28]_[protein=hypothetical_protein]_[protein_id=AUR84257.1]_[location=19410..19748]_[gbkey=CDS]
AUR84257.1	PDB header: hydrolase Chain: A: PDB Molecule: alpha-amylase 1; PDBTitle: probing the role of aromatic residues at the secondary saccharide2 binding sites of human salivary alpha-amylase in substrate hydrolysis3 and bacterial binding	d3dhpa1.5.pdb	a0238311bd980199	5	0.272	43	90	103	1.5	PDB header: hydrolase	Chain: A: PDB Molecule: alpha-amylase 1;	PDBTitle: probing the role of aromatic residues at the secondary saccharide2 binding sites of human salivary alpha-amylase in substrate hydrolysis3 and bacterial binding	#N/A	MG592433.1_prot_AUR84257.1_28_[locus_tag=NVP1052A_28]_[protein=hypothetical_protein]_[protein_id=AUR84257.1]_[location=19410..19748]_[gbkey=CDS]
AUR84257.1	PDB header: hydrolase Chain: A: PDB Molecule: alpha amylase (ppa); PDBTitle: structure of pig pancreatic alpha-amylase complexed with the2 "truncate" acarbose molecule (pseudotrisaccharide)	d1hx0a1.6.pdb	a0238311bd980199	6	0.25	50	90	103	1.38	PDB header: hydrolase	Chain: A: PDB Molecule: alpha amylase (ppa);	PDBTitle: structure of pig pancreatic alpha-amylase complexed with the2 "truncate" acarbose molecule (pseudotrisaccharide)	#N/A	MG592433.1_prot_AUR84257.1_28_[locus_tag=NVP1052A_28]_[protein=hypothetical_protein]_[protein_id=AUR84257.1]_[location=19410..19748]_[gbkey=CDS]
AUR84257.1	PDB header: hydrolase Chain: A: PDB Molecule: proabylysin; PDBTitle: crystal structure of the metallopeptidase zymogen of pyrococcus abyssi2 abylysin	c4jiuA_.7.pdb	a0238311bd980199	7	0.196	19	11	47	1.1499999999999999	PDB header: hydrolase	Chain: A: PDB Molecule: proabylysin;	PDBTitle: crystal structure of the metallopeptidase zymogen of pyrococcus abyssi2 abylysin	#N/A	MG592433.1_prot_AUR84257.1_28_[locus_tag=NVP1052A_28]_[protein=hypothetical_protein]_[protein_id=AUR84257.1]_[location=19410..19748]_[gbkey=CDS]
AUR84257.1	PDB header: hydrolase Chain: A: PDB Molecule: alpha-amylase; PDBTitle: crystal structure analysis of the ternary complex between2 psychrophilic alpha amylase from pseudoalteromonas haloplanctis in3 complex with a hepta-saccharide and a tris molecule	d1g94a1.8.pdb	a0238311bd980199	8	0.192	43	90	103	1.74	PDB header: hydrolase	Chain: A: PDB Molecule: alpha-amylase;	PDBTitle: crystal structure analysis of the ternary complex between2 psychrophilic alpha amylase from pseudoalteromonas haloplanctis in3 complex with a hepta-saccharide and a tris molecule	#N/A	MG592433.1_prot_AUR84257.1_28_[locus_tag=NVP1052A_28]_[protein=hypothetical_protein]_[protein_id=AUR84257.1]_[location=19410..19748]_[gbkey=CDS]
AUR84257.1	PDB header: oxidoreductase Chain: A: PDB Molecule: cholesterol oxidase; PDBTitle: atomic resolution structure of cholesterol oxidase @ ph 7.32 (streptomyces sp. sa-coo)	d1n4wa2.9.pdb	a0238311bd980199	9	0.144	19	41	106	0.92	PDB header: oxidoreductase	Chain: A: PDB Molecule: cholesterol oxidase;	PDBTitle: atomic resolution structure of cholesterol oxidase @ ph 7.32 (streptomyces sp. sa-coo)	#N/A	MG592433.1_prot_AUR84257.1_28_[locus_tag=NVP1052A_28]_[protein=hypothetical_protein]_[protein_id=AUR84257.1]_[location=19410..19748]_[gbkey=CDS]
AUR84257.1	PDB header: hydrolase/viral protein Chain: E: PDB Molecule: spike glycoprotein; PDBTitle: crystal structure of the human coronavirus 229e spike protein receptor2 binding domain in complex with human aminopeptidase n	c6atkE_.10.pdb	a0238311bd980199	10	0.098	27	35	56	3.51	PDB header: hydrolase/viral protein	Chain: E: PDB Molecule: spike glycoprotein;	PDBTitle: crystal structure of the human coronavirus 229e spike protein receptor2 binding domain in complex with human aminopeptidase n	#N/A	MG592433.1_prot_AUR84257.1_28_[locus_tag=NVP1052A_28]_[protein=hypothetical_protein]_[protein_id=AUR84257.1]_[location=19410..19748]_[gbkey=CDS]
AUR84257.1	PDB header: blood clotting, hydrolase inhibitor Chain: B: PDB Molecule: c-terminus plasma serine protease inhibitor; PDBTitle: crystal structure of cleaved pci bound to heparin	c3dy0B_.11.pdb	a0238311bd980199	11	0.094	60	51	60	1.55	PDB header: blood clotting, hydrolase inhibitor	Chain: B: PDB Molecule: c-terminus plasma serine protease inhibitor;	PDBTitle: crystal structure of cleaved pci bound to heparin	#N/A	MG592433.1_prot_AUR84257.1_28_[locus_tag=NVP1052A_28]_[protein=hypothetical_protein]_[protein_id=AUR84257.1]_[location=19410..19748]_[gbkey=CDS]
AUR84257.1	PDB header: blood clotting Chain: H: PDB Molecule: plasma serine protease inhibitor; PDBTitle: crystal structure of cleaved protein c inhibitor	c1lq8H_.12.pdb	a0238311bd980199	12	0.092	60	51	60	2.4	PDB header: blood clotting	Chain: H: PDB Molecule: plasma serine protease inhibitor;	PDBTitle: crystal structure of cleaved protein c inhibitor	#N/A	MG592433.1_prot_AUR84257.1_28_[locus_tag=NVP1052A_28]_[protein=hypothetical_protein]_[protein_id=AUR84257.1]_[location=19410..19748]_[gbkey=CDS]
AUR84257.1	PDB header: glycosidase Chain: A: PDB Molecule: alpha-amylase; PDBTitle: structure of tenebrio molitor larval alpha-amylase	d1jaea1.13.pdb	a0238311bd980199	13	0.087	46	90	103	1.65	PDB header: glycosidase	Chain: A: PDB Molecule: alpha-amylase;	PDBTitle: structure of tenebrio molitor larval alpha-amylase	#N/A	MG592433.1_prot_AUR84257.1_28_[locus_tag=NVP1052A_28]_[protein=hypothetical_protein]_[protein_id=AUR84257.1]_[location=19410..19748]_[gbkey=CDS]
AUR84257.1	PDB header: hydrolase inhibitor Chain: A: PDB Molecule: glia-derived nexin; PDBTitle: crystal structure of native protease nexin-1 with heparin	c4dy0A_.14.pdb	a0238311bd980199	14	0.087	47	46	60	2.35	PDB header: hydrolase inhibitor	Chain: A: PDB Molecule: glia-derived nexin;	PDBTitle: crystal structure of native protease nexin-1 with heparin	#N/A	MG592433.1_prot_AUR84257.1_28_[locus_tag=NVP1052A_28]_[protein=hypothetical_protein]_[protein_id=AUR84257.1]_[location=19410..19748]_[gbkey=CDS]
AUR84257.1	PDB header: cell adhesion Chain: B: PDB Molecule: discoidin-1 subunit a; PDBTitle: structure of the discoidin i from dictyostelium discoideum2 in complex with galnac at 1.75 angstrom resolution	c2w95B_.15.pdb	a0238311bd980199	15	0.081	20	45	110	1.75	PDB header: cell adhesion	Chain: B: PDB Molecule: discoidin-1 subunit a;	PDBTitle: structure of the discoidin i from dictyostelium discoideum2 in complex with galnac at 1.75 angstrom resolution	#N/A	MG592433.1_prot_AUR84257.1_28_[locus_tag=NVP1052A_28]_[protein=hypothetical_protein]_[protein_id=AUR84257.1]_[location=19410..19748]_[gbkey=CDS]
AUR84257.1	PDB header: metal binding protein/toxin Chain: B: PDB Molecule: melittin; PDBTitle: chlamydomonas reinhardtii centrin bound to melittin	c3qrxB_.16.pdb	a0238311bd980199	16	0.075	83	102	107	2.2000000000000002	PDB header: metal binding protein/toxin	Chain: B: PDB Molecule: melittin;	PDBTitle: chlamydomonas reinhardtii centrin bound to melittin	#N/A	MG592433.1_prot_AUR84257.1_28_[locus_tag=NVP1052A_28]_[protein=hypothetical_protein]_[protein_id=AUR84257.1]_[location=19410..19748]_[gbkey=CDS]
AUR84257.1	PDB header: toxin (hemolytic polypeptide) Chain: B: PDB Molecule: melittin; PDBTitle: melittin	c2mltB_.17.pdb	a0238311bd980199	17	0.071	83	102	107	2	PDB header: toxin (hemolytic polypeptide)	Chain: B: PDB Molecule: melittin;	PDBTitle: melittin	#N/A	MG592433.1_prot_AUR84257.1_28_[locus_tag=NVP1052A_28]_[protein=hypothetical_protein]_[protein_id=AUR84257.1]_[location=19410..19748]_[gbkey=CDS]
AUR84257.1	PDB header: toxin (hemolytic polypeptide) Chain: A: PDB Molecule: melittin; PDBTitle: melittin	c2mltA_.18.pdb	a0238311bd980199	18	0.071	83	102	107	2	PDB header: toxin (hemolytic polypeptide)	Chain: A: PDB Molecule: melittin;	PDBTitle: melittin	#N/A	MG592433.1_prot_AUR84257.1_28_[locus_tag=NVP1052A_28]_[protein=hypothetical_protein]_[protein_id=AUR84257.1]_[location=19410..19748]_[gbkey=CDS]
AUR84257.1	PDB header: toxin Chain: A: PDB Molecule: melittin; PDBTitle: structure of the bee venom toxin melittin with [(c5h5)ru]+ fragment2 attached to the tryptophan residue	c2mw6A_.19.pdb	a0238311bd980199	19	0.071	83	102	107	UNK	PDB header: toxin	Chain: A: PDB Molecule: melittin;	PDBTitle: structure of the bee venom toxin melittin with [(c5h5)ru]+ fragment2 attached to the tryptophan residue	#N/A	MG592433.1_prot_AUR84257.1_28_[locus_tag=NVP1052A_28]_[protein=hypothetical_protein]_[protein_id=AUR84257.1]_[location=19410..19748]_[gbkey=CDS]
AUR84257.1	PDB header: toxin Chain: A: PDB Molecule: melittin; PDBTitle: structural studies of d-pro melittin, nmr, 20 structures	c1bh1A_.20.pdb	a0238311bd980199	20	0.07	83	102	107	UNK	PDB header: toxin	Chain: A: PDB Molecule: melittin;	PDBTitle: structural studies of d-pro melittin, nmr, 20 structures	#N/A	MG592433.1_prot_AUR84257.1_28_[locus_tag=NVP1052A_28]_[protein=hypothetical_protein]_[protein_id=AUR84257.1]_[location=19410..19748]_[gbkey=CDS]
Description	Template Info	Template/Model	Job ID	Rank	#N/A	Sequence ID	Qstart	Qend	Resolution	Template Info	#N/A	#N/A	#N/A	# Job Description
AUR84262.1	PDB header: structural genomics, unknown function Chain: A: PDB Molecule: integron cassette protein vpc_cass2; PDBTitle: structure from the mobile metagenome of v. paracholerae: integron2 cassette protein vpc_cass2	c3jrtA_.1.pdb	1135cefccc833380	1	0.129	50	39	50	2.2999999999999998	PDB header: structural genomics, unknown function	Chain: A: PDB Molecule: integron cassette protein vpc_cass2;	PDBTitle: structure from the mobile metagenome of v. paracholerae: integron2 cassette protein vpc_cass2	#N/A	MG592433.1_prot_AUR84262.1_33_[locus_tag=NVP1052A_33]_[protein=hypothetical_protein]_[protein_id=AUR84262.1]_[location=complement(21736..22023)]_[gbkey=CDS]
AUR84262.1	PDB header: hydrolase/hydrolase inhibitor Chain: C: PDB Molecule: alpha-lytic protease; PDBTitle: alpha-lytic protease complexed with c-terminal truncated pro region	d3proc2.2.pdb	1135cefccc833380	2	0.116	62	23	35	1.8	PDB header: hydrolase/hydrolase inhibitor	Chain: C: PDB Molecule: alpha-lytic protease;	PDBTitle: alpha-lytic protease complexed with c-terminal truncated pro region	#N/A	MG592433.1_prot_AUR84262.1_33_[locus_tag=NVP1052A_33]_[protein=hypothetical_protein]_[protein_id=AUR84262.1]_[location=complement(21736..22023)]_[gbkey=CDS]
AUR84262.1	PDB header: transcription regulator Chain: A: PDB Molecule: paired box protein pax-8; PDBTitle: solution structure of human pax8 paired box domain	c2k27A_.3.pdb	1135cefccc833380	3	0.079	55	3	24	UNK	PDB header: transcription regulator	Chain: A: PDB Molecule: paired box protein pax-8;	PDBTitle: solution structure of human pax8 paired box domain	#N/A	MG592433.1_prot_AUR84262.1_33_[locus_tag=NVP1052A_33]_[protein=hypothetical_protein]_[protein_id=AUR84262.1]_[location=complement(21736..22023)]_[gbkey=CDS]
AUR84262.1	PDB header: transcription repressor Chain: B: PDB Molecule: uncharacterized protein 56b; PDBTitle: structure of the transcription regulator svtr from the2 hyperthermophilic archaeal virus sirv1	c2kelB_.4.pdb	1135cefccc833380	4	0.078	46	3	15	UNK	PDB header: transcription repressor	Chain: B: PDB Molecule: uncharacterized protein 56b;	PDBTitle: structure of the transcription regulator svtr from the2 hyperthermophilic archaeal virus sirv1	#N/A	MG592433.1_prot_AUR84262.1_33_[locus_tag=NVP1052A_33]_[protein=hypothetical_protein]_[protein_id=AUR84262.1]_[location=complement(21736..22023)]_[gbkey=CDS]
AUR84262.1	PDB header: chaperone Chain: B: PDB Molecule: phosphoprotein; PDBTitle: crystal structure of phosphoprotein/protein p/protein m1 residues 69-2 297 from rabies virus reveals degradation to c-terminal domain only	c3oa1B_.5.pdb	1135cefccc833380	5	0.077	70	57	66	2.2000000000000002	PDB header: chaperone	Chain: B: PDB Molecule: phosphoprotein;	PDBTitle: crystal structure of phosphoprotein/protein p/protein m1 residues 69-2 297 from rabies virus reveals degradation to c-terminal domain only	#N/A	MG592433.1_prot_AUR84262.1_33_[locus_tag=NVP1052A_33]_[protein=hypothetical_protein]_[protein_id=AUR84262.1]_[location=complement(21736..22023)]_[gbkey=CDS]
AUR84262.1	PDB header: transferase Chain: A: PDB Molecule: rna polymerase alpha subunit; PDBTitle: structure of the c-terminal domain of the polymerase2 cofactor of rabies virus: insights in function and3 evolution.	d1vyia_.6.pdb	1135cefccc833380	6	0.076	70	57	66	1.5	PDB header: transferase	Chain: A: PDB Molecule: rna polymerase alpha subunit;	PDBTitle: structure of the c-terminal domain of the polymerase2 cofactor of rabies virus: insights in function and3 evolution.	#N/A	MG592433.1_prot_AUR84262.1_33_[locus_tag=NVP1052A_33]_[protein=hypothetical_protein]_[protein_id=AUR84262.1]_[location=complement(21736..22023)]_[gbkey=CDS]
AUR84262.1	PDB header: protein transport Chain: E: PDB Molecule: vacuolar protein-sorting-associated protein 25; PDBTitle: crystal structure of the human vps25-vps20 subcomplex	c3htuE_.7.pdb	1135cefccc833380	7	0.074	23	4	36	2	PDB header: protein transport	Chain: E: PDB Molecule: vacuolar protein-sorting-associated protein 25;	PDBTitle: crystal structure of the human vps25-vps20 subcomplex	#N/A	MG592433.1_prot_AUR84262.1_33_[locus_tag=NVP1052A_33]_[protein=hypothetical_protein]_[protein_id=AUR84262.1]_[location=complement(21736..22023)]_[gbkey=CDS]
AUR84262.1	PDB header: viral protein Chain: A: PDB Molecule: phosphoprotein; PDBTitle: the structure of the n-rna binding domain of the mokola2 virus phosphoprotein	c2wzlA_.8.pdb	1135cefccc833380	8	0.071	70	57	66	2.1	PDB header: viral protein	Chain: A: PDB Molecule: phosphoprotein;	PDBTitle: the structure of the n-rna binding domain of the mokola2 virus phosphoprotein	#N/A	MG592433.1_prot_AUR84262.1_33_[locus_tag=NVP1052A_33]_[protein=hypothetical_protein]_[protein_id=AUR84262.1]_[location=complement(21736..22023)]_[gbkey=CDS]
AUR84262.1	PDB header: contractile protein Chain: I: PDB Molecule: troponin i, fast skeletal muscle; PDBTitle: crystal structure of skeletal muscle troponin in the ca2+-free state	c1yv0I_.9.pdb	1135cefccc833380	9	0.068	46	57	69	7	PDB header: contractile protein	Chain: I: PDB Molecule: troponin i, fast skeletal muscle;	PDBTitle: crystal structure of skeletal muscle troponin in the ca2+-free state	#N/A	MG592433.1_prot_AUR84262.1_33_[locus_tag=NVP1052A_33]_[protein=hypothetical_protein]_[protein_id=AUR84262.1]_[location=complement(21736..22023)]_[gbkey=CDS]
AUR84262.1	PDB header: immune system/protein binding Chain: A: PDB Molecule: immunoglobulin g binding protein g; PDBTitle: g311 mutant protein	c1zxhA_.10.pdb	1135cefccc833380	10	0.068	33	8	31	UNK	PDB header: immune system/protein binding	Chain: A: PDB Molecule: immunoglobulin g binding protein g;	PDBTitle: g311 mutant protein	#N/A	MG592433.1_prot_AUR84262.1_33_[locus_tag=NVP1052A_33]_[protein=hypothetical_protein]_[protein_id=AUR84262.1]_[location=complement(21736..22023)]_[gbkey=CDS]
AUR84262.1	PDB header: hydrolase Chain: K: PDB Molecule: 20s proteasome; PDBTitle: crystal structure of the mammalian 20s proteasome at 2.75 a2 resolution	d1iruk_.11.pdb	1135cefccc833380	11	0.065	23	3	54	2.75	PDB header: hydrolase	Chain: K: PDB Molecule: 20s proteasome;	PDBTitle: crystal structure of the mammalian 20s proteasome at 2.75 a2 resolution	#N/A	MG592433.1_prot_AUR84262.1_33_[locus_tag=NVP1052A_33]_[protein=hypothetical_protein]_[protein_id=AUR84262.1]_[location=complement(21736..22023)]_[gbkey=CDS]
AUR84262.1	PDB header: immune response Chain: N: PDB Molecule: tumor necrosis factor receptor superfamily PDBTitle: crystal structure of stall-1 and bcma	d1oqdn_.12.pdb	1135cefccc833380	12	0.063	55	42	52	2.6	PDB header: immune response	Chain: N: PDB Molecule: tumor necrosis factor receptor superfamily	PDBTitle: crystal structure of stall-1 and bcma	#N/A	MG592433.1_prot_AUR84262.1_33_[locus_tag=NVP1052A_33]_[protein=hypothetical_protein]_[protein_id=AUR84262.1]_[location=complement(21736..22023)]_[gbkey=CDS]
AUR84262.1	PDB header: rna binding protein Chain: A: PDB Molecule: pre-mrna-splicing factor 38a; PDBTitle: pre-mrna-splicing factor 38a as 1-179	c4rz9A_.13.pdb	1135cefccc833380	13	0.055	36	1	11	1.28	PDB header: rna binding protein	Chain: A: PDB Molecule: pre-mrna-splicing factor 38a;	PDBTitle: pre-mrna-splicing factor 38a as 1-179	#N/A	MG592433.1_prot_AUR84262.1_33_[locus_tag=NVP1052A_33]_[protein=hypothetical_protein]_[protein_id=AUR84262.1]_[location=complement(21736..22023)]_[gbkey=CDS]
AUR84262.1	PDB header: structural genomics, unknown function Chain: A: PDB Molecule: hypothetical protein rpa1889; PDBTitle: crystal structure of the protein rpa1889 from rhodopseudomonas2 palustris cga009	d2i9ca1.14.pdb	1135cefccc833380	14	0.054	8	3	51	2	PDB header: structural genomics, unknown function	Chain: A: PDB Molecule: hypothetical protein rpa1889;	PDBTitle: crystal structure of the protein rpa1889 from rhodopseudomonas2 palustris cga009	#N/A	MG592433.1_prot_AUR84262.1_33_[locus_tag=NVP1052A_33]_[protein=hypothetical_protein]_[protein_id=AUR84262.1]_[location=complement(21736..22023)]_[gbkey=CDS]
AUR84262.1	PDB header: structural protein Chain: A: PDB Molecule: spindle assembly abnormal protein 5; PDBTitle: structure of the c. elegans sas-5 implico dimerization domain	c4ynhA_.15.pdb	1135cefccc833380	15	0.053	43	6	26	1	PDB header: structural protein	Chain: A: PDB Molecule: spindle assembly abnormal protein 5;	PDBTitle: structure of the c. elegans sas-5 implico dimerization domain	#N/A	MG592433.1_prot_AUR84262.1_33_[locus_tag=NVP1052A_33]_[protein=hypothetical_protein]_[protein_id=AUR84262.1]_[location=complement(21736..22023)]_[gbkey=CDS]
AUR84262.1	PDB header: ribosome Chain: 7: PDB Molecule: plectin/s10 domain containing protein; PDBTitle: crystal structure of the eukaryotic 40s ribosomal2 subunit in complex with initiation factor 1. this file3 contains the 40s subunit and initiation factor for4 molecule 1	c2xzm7_.16.pdb	1135cefccc833380	16	0.051	20	1	20	3.93	PDB header: ribosome	Chain: 7: PDB Molecule: plectin/s10 domain containing protein;	PDBTitle: crystal structure of the eukaryotic 40s ribosomal2 subunit in complex with initiation factor 1. this file3 contains the 40s subunit and initiation factor for4 molecule 1	#N/A	MG592433.1_prot_AUR84262.1_33_[locus_tag=NVP1052A_33]_[protein=hypothetical_protein]_[protein_id=AUR84262.1]_[location=complement(21736..22023)]_[gbkey=CDS]
AUR84262.1	PDB header: dna binding protein Chain: A: PDB Molecule: dna-binding protein h-ns; PDBTitle: crystal structure of s. typhimurium h-ns 1-83	c3nr7A_.17.pdb	1135cefccc833380	17	0.05	38	8	23	3.7	PDB header: dna binding protein	Chain: A: PDB Molecule: dna-binding protein h-ns;	PDBTitle: crystal structure of s. typhimurium h-ns 1-83	#N/A	MG592433.1_prot_AUR84262.1_33_[locus_tag=NVP1052A_33]_[protein=hypothetical_protein]_[protein_id=AUR84262.1]_[location=complement(21736..22023)]_[gbkey=CDS]
AUR84262.1	PDB header: complex (gtp-binding/transducer) Chain: G: PDB Molecule: g protein gi gamma 2; PDBTitle: g protein heterotrimer mutant gi_alpha_1(g203a) beta_12 gamma_2 with gdp bound	d1gg2g_.18.pdb	1135cefccc833380	18	0.049	23	2	45	2.4	PDB header: complex (gtp-binding/transducer)	Chain: G: PDB Molecule: g protein gi gamma 2;	PDBTitle: g protein heterotrimer mutant gi_alpha_1(g203a) beta_12 gamma_2 with gdp bound	#N/A	MG592433.1_prot_AUR84262.1_33_[locus_tag=NVP1052A_33]_[protein=hypothetical_protein]_[protein_id=AUR84262.1]_[location=complement(21736..22023)]_[gbkey=CDS]
AUR84262.1	PDB header: protein binding Chain: S: PDB Molecule: 26s proteasome regulatory subunit rpn3; PDBTitle: formation of an intricate helical bundle dictates the assembly of the2 26s proteasome lid	c3j47S_.19.pdb	1135cefccc833380	19	0.048	67	58	66	NULL	PDB header: protein binding	Chain: S: PDB Molecule: 26s proteasome regulatory subunit rpn3;	PDBTitle: formation of an intricate helical bundle dictates the assembly of the2 26s proteasome lid	#N/A	MG592433.1_prot_AUR84262.1_33_[locus_tag=NVP1052A_33]_[protein=hypothetical_protein]_[protein_id=AUR84262.1]_[location=complement(21736..22023)]_[gbkey=CDS]
AUR84262.1	PDB header: oxidoreductase Chain: A: PDB Molecule: putative archaeal ammonia monooxygenase subunit b; PDBTitle: crystal structure of the cupredoxin domain of amob from nitrosocaldus2 yellowstonii	c4o65A_.20.pdb	1135cefccc833380	20	0.045	56	75	83	1.8	PDB header: oxidoreductase	Chain: A: PDB Molecule: putative archaeal ammonia monooxygenase subunit b;	PDBTitle: crystal structure of the cupredoxin domain of amob from nitrosocaldus2 yellowstonii	#N/A	MG592433.1_prot_AUR84262.1_33_[locus_tag=NVP1052A_33]_[protein=hypothetical_protein]_[protein_id=AUR84262.1]_[location=complement(21736..22023)]_[gbkey=CDS]
Description	Template Info	Template/Model	Job ID	Rank	#N/A	Sequence ID	Qstart	Qend	Resolution	Template Info	#N/A	#N/A	#N/A	# Job Description
AUR84261.1	PDB header: rna binding protein Chain: B: PDB Molecule: mettl14; PDBTitle: crystal structural of the mettl3-mettl14 complex for n6-adenosine2 methylation	c5il0B_.1.pdb	342dc853532960c1	1	1	20	5	195	1.88	PDB header: rna binding protein	Chain: B: PDB Molecule: mettl14;	PDBTitle: crystal structural of the mettl3-mettl14 complex for n6-adenosine2 methylation	#N/A	MG592433.1_prot_AUR84261.1_32_[locus_tag=NVP1052A_32]_[protein=hypothetical_protein]_[protein_id=AUR84261.1]_[location=complement(21135..21725)]_[gbkey=CDS]
AUR84261.1	PDB header: rna binding protein Chain: A: PDB Molecule: mettl3; PDBTitle: crystal structural of the mettl3-mettl14 complex for n6-adenosine2 methylation	c5il0A_.2.pdb	342dc853532960c1	2	1	25	8	195	1.88	PDB header: rna binding protein	Chain: A: PDB Molecule: mettl3;	PDBTitle: crystal structural of the mettl3-mettl14 complex for n6-adenosine2 methylation	#N/A	MG592433.1_prot_AUR84261.1_32_[locus_tag=NVP1052A_32]_[protein=hypothetical_protein]_[protein_id=AUR84261.1]_[location=complement(21135..21725)]_[gbkey=CDS]
AUR84261.1	PDB header: transferase Chain: B: PDB Molecule: n6-adenosine-methyltransferase subunit mettl14; PDBTitle: human mettl3-mettl14 complex	c5teyB_.3.pdb	342dc853532960c1	3	1	20	5	195	1.8	PDB header: transferase	Chain: B: PDB Molecule: n6-adenosine-methyltransferase subunit mettl14;	PDBTitle: human mettl3-mettl14 complex	#N/A	MG592433.1_prot_AUR84261.1_32_[locus_tag=NVP1052A_32]_[protein=hypothetical_protein]_[protein_id=AUR84261.1]_[location=complement(21135..21725)]_[gbkey=CDS]
AUR84261.1	PDB header: transferase Chain: A: PDB Molecule: adenine-specific methyltransferase mboiia; PDBTitle: crystal structure of methyltransferase mboiia (moraxella2 bovis)	d1g60a_.4.pdb	342dc853532960c1	4	0.999	17	10	184	1.74	PDB header: transferase	Chain: A: PDB Molecule: adenine-specific methyltransferase mboiia;	PDBTitle: crystal structure of methyltransferase mboiia (moraxella2 bovis)	#N/A	MG592433.1_prot_AUR84261.1_32_[locus_tag=NVP1052A_32]_[protein=hypothetical_protein]_[protein_id=AUR84261.1]_[location=complement(21135..21725)]_[gbkey=CDS]
AUR84261.1	PDB header: dna binding protein Chain: F: PDB Molecule: adenine specific dna methyltransferase (dpna); PDBTitle: crystal structure of m1.hpyavi-sam complex	c5hfjF_.5.pdb	342dc853532960c1	5	0.999	15	10	184	3.1	PDB header: dna binding protein	Chain: F: PDB Molecule: adenine specific dna methyltransferase (dpna);	PDBTitle: crystal structure of m1.hpyavi-sam complex	#N/A	MG592433.1_prot_AUR84261.1_32_[locus_tag=NVP1052A_32]_[protein=hypothetical_protein]_[protein_id=AUR84261.1]_[location=complement(21135..21725)]_[gbkey=CDS]
AUR84261.1	PDB header: transferase Chain: A: PDB Molecule: modification methylase rsri; PDBTitle: structure of the beta class n6-adenine dna methyltransferase rsri2 bound to sinefungin	c1nw6A_.6.pdb	342dc853532960c1	6	0.999	14	10	184	1.94	PDB header: transferase	Chain: A: PDB Molecule: modification methylase rsri;	PDBTitle: structure of the beta class n6-adenine dna methyltransferase rsri2 bound to sinefungin	#N/A	MG592433.1_prot_AUR84261.1_32_[locus_tag=NVP1052A_32]_[protein=hypothetical_protein]_[protein_id=AUR84261.1]_[location=complement(21135..21725)]_[gbkey=CDS]
AUR84261.1	PDB header: transferase Chain: A: PDB Molecule: modification methylase rsri; PDBTitle: crystal structure of rhodobacter spheroides (n6 adenosine)2 methyltransferase (m.rsri)	d1eg2a_.7.pdb	342dc853532960c1	7	0.999	12	10	184	1.75	PDB header: transferase	Chain: A: PDB Molecule: modification methylase rsri;	PDBTitle: crystal structure of rhodobacter spheroides (n6 adenosine)2 methyltransferase (m.rsri)	#N/A	MG592433.1_prot_AUR84261.1_32_[locus_tag=NVP1052A_32]_[protein=hypothetical_protein]_[protein_id=AUR84261.1]_[location=complement(21135..21725)]_[gbkey=CDS]
AUR84261.1	PDB header: hydrolase-dna complex Chain: A: PDB Molecule: restriction endonuclease ecop15i, modification subunit; PDBTitle: structural basis of asymmetric dna methylation and atp-triggered long-2 range diffusion by ecop15i	c4zcfA_.8.pdb	342dc853532960c1	8	0.999	19	12	184	2.6	PDB header: hydrolase-dna complex	Chain: A: PDB Molecule: restriction endonuclease ecop15i, modification subunit;	PDBTitle: structural basis of asymmetric dna methylation and atp-triggered long-2 range diffusion by ecop15i	#N/A	MG592433.1_prot_AUR84261.1_32_[locus_tag=NVP1052A_32]_[protein=hypothetical_protein]_[protein_id=AUR84261.1]_[location=complement(21135..21725)]_[gbkey=CDS]
AUR84261.1	PDB header: transferase Chain: B: PDB Molecule: putative modification methylase; PDBTitle: crystal structure of ttha0409, putative dna modification methylase2 from thermus thermophilus hb8- complexed with s-adenosyl-l-methionine	c2zifB_.9.pdb	342dc853532960c1	9	0.999	20	10	184	2.4	PDB header: transferase	Chain: B: PDB Molecule: putative modification methylase;	PDBTitle: crystal structure of ttha0409, putative dna modification methylase2 from thermus thermophilus hb8- complexed with s-adenosyl-l-methionine	#N/A	MG592433.1_prot_AUR84261.1_32_[locus_tag=NVP1052A_32]_[protein=hypothetical_protein]_[protein_id=AUR84261.1]_[location=complement(21135..21725)]_[gbkey=CDS]
AUR84261.1	PDB header: transferase Chain: A: PDB Molecule: protein (n-4 cytosine-specific methyltransferase PDBTitle: pvuii dna methyltransferase (cytosine-n4-specific)	d1booa_.10.pdb	342dc853532960c1	10	0.999	14	10	184	2.8	PDB header: transferase	Chain: A: PDB Molecule: protein (n-4 cytosine-specific methyltransferase	PDBTitle: pvuii dna methyltransferase (cytosine-n4-specific)	#N/A	MG592433.1_prot_AUR84261.1_32_[locus_tag=NVP1052A_32]_[protein=hypothetical_protein]_[protein_id=AUR84261.1]_[location=complement(21135..21725)]_[gbkey=CDS]
AUR84261.1	PDB header: transferase Chain: A: PDB Molecule: n2, n2-dimethylguanosine trna methyltransferase; PDBTitle: crystal structure of the archaeal trna m2g/m22g10 methyltransferase2 (atrm11) in complex with s-adenosyl-l-methionine (sam) from3 thermococcus kodakarensis	c5e72A_.11.pdb	342dc853532960c1	11	0.973	22	10	96	1.74	PDB header: transferase	Chain: A: PDB Molecule: n2, n2-dimethylguanosine trna methyltransferase;	PDBTitle: crystal structure of the archaeal trna m2g/m22g10 methyltransferase2 (atrm11) in complex with s-adenosyl-l-methionine (sam) from3 thermococcus kodakarensis	#N/A	MG592433.1_prot_AUR84261.1_32_[locus_tag=NVP1052A_32]_[protein=hypothetical_protein]_[protein_id=AUR84261.1]_[location=complement(21135..21725)]_[gbkey=CDS]
AUR84261.1	PDB header: transferase Chain: A: PDB Molecule: hemk protein; PDBTitle: n5-glutamine methyltransferase, hemk	d1nv8a_.12.pdb	342dc853532960c1	12	0.971	8	10	86	2.2000000000000002	PDB header: transferase	Chain: A: PDB Molecule: hemk protein;	PDBTitle: n5-glutamine methyltransferase, hemk	#N/A	MG592433.1_prot_AUR84261.1_32_[locus_tag=NVP1052A_32]_[protein=hypothetical_protein]_[protein_id=AUR84261.1]_[location=complement(21135..21725)]_[gbkey=CDS]
AUR84261.1	PDB header: translation Chain: A: PDB Molecule: protein methyltransferase hemk; PDBTitle: structure of complex between e. coli translation termination factor2 rf1 and the prmc methyltransferase	d2b3ta1.13.pdb	342dc853532960c1	13	0.969	8	8	92	3.1	PDB header: translation	Chain: A: PDB Molecule: protein methyltransferase hemk;	PDBTitle: structure of complex between e. coli translation termination factor2 rf1 and the prmc methyltransferase	#N/A	MG592433.1_prot_AUR84261.1_32_[locus_tag=NVP1052A_32]_[protein=hypothetical_protein]_[protein_id=AUR84261.1]_[location=complement(21135..21725)]_[gbkey=CDS]
AUR84261.1	PDB header: transcription,transferase Chain: A: PDB Molecule: type i restriction enzyme ecoki m protein; PDBTitle: crystal structure of type i restriction enzyme ecoki m2 protein (ec 2.1.1.72) (m.ecoki)	d2ar0a1.14.pdb	342dc853532960c1	14	0.968	9	10	144	2.8	PDB header: transcription,transferase	Chain: A: PDB Molecule: type i restriction enzyme ecoki m protein;	PDBTitle: crystal structure of type i restriction enzyme ecoki m2 protein (ec 2.1.1.72) (m.ecoki)	#N/A	MG592433.1_prot_AUR84261.1_32_[locus_tag=NVP1052A_32]_[protein=hypothetical_protein]_[protein_id=AUR84261.1]_[location=complement(21135..21725)]_[gbkey=CDS]
AUR84261.1	PDB header: transferase Chain: A: PDB Molecule: methyltransferase; PDBTitle: crystal structure of methyltransferase from pyrococcus furiosus	c3evzA_.15.pdb	342dc853532960c1	15	0.967	16	10	127	2.2000000000000002	PDB header: transferase	Chain: A: PDB Molecule: methyltransferase;	PDBTitle: crystal structure of methyltransferase from pyrococcus furiosus	#N/A	MG592433.1_prot_AUR84261.1_32_[locus_tag=NVP1052A_32]_[protein=hypothetical_protein]_[protein_id=AUR84261.1]_[location=complement(21135..21725)]_[gbkey=CDS]
AUR84261.1	PDB header: transferase Chain: B: PDB Molecule: ribosomal rna large subunit methyltransferase l; PDBTitle: crystal structure of bifunctional methyltransferase ycby (rlmlk) from2 escherichia coli, sam binding	c3v8vB_.16.pdb	342dc853532960c1	16	0.966	18	11	91	2.6	PDB header: transferase	Chain: B: PDB Molecule: ribosomal rna large subunit methyltransferase l;	PDBTitle: crystal structure of bifunctional methyltransferase ycby (rlmlk) from2 escherichia coli, sam binding	#N/A	MG592433.1_prot_AUR84261.1_32_[locus_tag=NVP1052A_32]_[protein=hypothetical_protein]_[protein_id=AUR84261.1]_[location=complement(21135..21725)]_[gbkey=CDS]
AUR84261.1	PDB header: transferase Chain: A: PDB Molecule: type i restriction enzyme stysji m protein; PDBTitle: crystal structure of type i restriction enzyme stysji m protein2 (np_813429.1) from bacteroides thetaiotaomicron vpi-5482 at 2.20 a3 resolution	d2okca1.17.pdb	342dc853532960c1	17	0.965	10	9	130	2.2000000000000002	PDB header: transferase	Chain: A: PDB Molecule: type i restriction enzyme stysji m protein;	PDBTitle: crystal structure of type i restriction enzyme stysji m protein2 (np_813429.1) from bacteroides thetaiotaomicron vpi-5482 at 2.20 a3 resolution	#N/A	MG592433.1_prot_AUR84261.1_32_[locus_tag=NVP1052A_32]_[protein=hypothetical_protein]_[protein_id=AUR84261.1]_[location=complement(21135..21725)]_[gbkey=CDS]
AUR84261.1	PDB header: transferase Chain: A: PDB Molecule: hypothetical protein atu0636; PDBTitle: crystal structure of a predicted o-methyltransferase, protein atu6362 from agrobacterium tumefaciens.	c2ozvA_.18.pdb	342dc853532960c1	18	0.965	16	10	82	1.7	PDB header: transferase	Chain: A: PDB Molecule: hypothetical protein atu0636;	PDBTitle: crystal structure of a predicted o-methyltransferase, protein atu6362 from agrobacterium tumefaciens.	#N/A	MG592433.1_prot_AUR84261.1_32_[locus_tag=NVP1052A_32]_[protein=hypothetical_protein]_[protein_id=AUR84261.1]_[location=complement(21135..21725)]_[gbkey=CDS]
AUR84261.1	PDB header: transferase activator/transferase Chain: B: PDB Molecule: n6 adenine specific dna methylase; PDBTitle: structure of e. cuniculi mtq2-trm112 complex responible for the2 methylation of erf1 translation termination factor	c3q87B_.19.pdb	342dc853532960c1	19	0.965	13	8	93	2	PDB header: transferase activator/transferase	Chain: B: PDB Molecule: n6 adenine specific dna methylase;	PDBTitle: structure of e. cuniculi mtq2-trm112 complex responible for the2 methylation of erf1 translation termination factor	#N/A	MG592433.1_prot_AUR84261.1_32_[locus_tag=NVP1052A_32]_[protein=hypothetical_protein]_[protein_id=AUR84261.1]_[location=complement(21135..21725)]_[gbkey=CDS]
AUR84261.1	PDB header: transferase Chain: A: PDB Molecule: putative methyltransferase; PDBTitle: crystal structure of putative methyltransferase small domain protein2 from listeria monocytogenes	c3lpmA_.20.pdb	342dc853532960c1	20	0.965	14	10	95	2.4	PDB header: transferase	Chain: A: PDB Molecule: putative methyltransferase;	PDBTitle: crystal structure of putative methyltransferase small domain protein2 from listeria monocytogenes	#N/A	MG592433.1_prot_AUR84261.1_32_[locus_tag=NVP1052A_32]_[protein=hypothetical_protein]_[protein_id=AUR84261.1]_[location=complement(21135..21725)]_[gbkey=CDS]
Description	Template Info	Template/Model	Job ID	Rank	#N/A	Sequence ID	Qstart	Qend	Resolution	Template Info	#N/A	#N/A	#N/A	# Job Description
AUR84296.1	PDB header: transferase Chain: A: PDB Molecule: adenine-specific methyltransferase mboiia; PDBTitle: crystal structure of methyltransferase mboiia (moraxella2 bovis)	d1g60a_.1.pdb	ab09a7b63ee7fda0	1	1	22	3	228	1.74	PDB header: transferase	Chain: A: PDB Molecule: adenine-specific methyltransferase mboiia;	PDBTitle: crystal structure of methyltransferase mboiia (moraxella2 bovis)	#N/A	MG592433.1_prot_AUR84296.1_67_[locus_tag=NVP1052A_67]_[protein=DNA_methylase]_[protein_id=AUR84296.1]_[location=39015..39704]_[gbkey=CDS]
AUR84296.1	PDB header: dna binding protein Chain: F: PDB Molecule: adenine specific dna methyltransferase (dpna); PDBTitle: crystal structure of m1.hpyavi-sam complex	c5hfjF_.2.pdb	ab09a7b63ee7fda0	2	1	31	1	227	3.1	PDB header: dna binding protein	Chain: F: PDB Molecule: adenine specific dna methyltransferase (dpna);	PDBTitle: crystal structure of m1.hpyavi-sam complex	#N/A	MG592433.1_prot_AUR84296.1_67_[locus_tag=NVP1052A_67]_[protein=DNA_methylase]_[protein_id=AUR84296.1]_[location=39015..39704]_[gbkey=CDS]
AUR84296.1	PDB header: transferase Chain: A: PDB Molecule: modification methylase rsri; PDBTitle: structure of the beta class n6-adenine dna methyltransferase rsri2 bound to sinefungin	c1nw6A_.3.pdb	ab09a7b63ee7fda0	3	1	21	3	229	1.94	PDB header: transferase	Chain: A: PDB Molecule: modification methylase rsri;	PDBTitle: structure of the beta class n6-adenine dna methyltransferase rsri2 bound to sinefungin	#N/A	MG592433.1_prot_AUR84296.1_67_[locus_tag=NVP1052A_67]_[protein=DNA_methylase]_[protein_id=AUR84296.1]_[location=39015..39704]_[gbkey=CDS]
AUR84296.1	PDB header: transferase Chain: A: PDB Molecule: modification methylase rsri; PDBTitle: crystal structure of rhodobacter spheroides (n6 adenosine)2 methyltransferase (m.rsri)	d1eg2a_.4.pdb	ab09a7b63ee7fda0	4	1	21	3	229	1.75	PDB header: transferase	Chain: A: PDB Molecule: modification methylase rsri;	PDBTitle: crystal structure of rhodobacter spheroides (n6 adenosine)2 methyltransferase (m.rsri)	#N/A	MG592433.1_prot_AUR84296.1_67_[locus_tag=NVP1052A_67]_[protein=DNA_methylase]_[protein_id=AUR84296.1]_[location=39015..39704]_[gbkey=CDS]
AUR84296.1	PDB header: transferase Chain: B: PDB Molecule: putative modification methylase; PDBTitle: crystal structure of ttha0409, putative dna modification methylase2 from thermus thermophilus hb8- complexed with s-adenosyl-l-methionine	c2zifB_.5.pdb	ab09a7b63ee7fda0	5	1	20	1	229	2.4	PDB header: transferase	Chain: B: PDB Molecule: putative modification methylase;	PDBTitle: crystal structure of ttha0409, putative dna modification methylase2 from thermus thermophilus hb8- complexed with s-adenosyl-l-methionine	#N/A	MG592433.1_prot_AUR84296.1_67_[locus_tag=NVP1052A_67]_[protein=DNA_methylase]_[protein_id=AUR84296.1]_[location=39015..39704]_[gbkey=CDS]
AUR84296.1	PDB header: transferase Chain: A: PDB Molecule: protein (n-4 cytosine-specific methyltransferase PDBTitle: pvuii dna methyltransferase (cytosine-n4-specific)	d1booa_.6.pdb	ab09a7b63ee7fda0	6	1	20	3	229	2.8	PDB header: transferase	Chain: A: PDB Molecule: protein (n-4 cytosine-specific methyltransferase	PDBTitle: pvuii dna methyltransferase (cytosine-n4-specific)	#N/A	MG592433.1_prot_AUR84296.1_67_[locus_tag=NVP1052A_67]_[protein=DNA_methylase]_[protein_id=AUR84296.1]_[location=39015..39704]_[gbkey=CDS]
AUR84296.1	PDB header: hydrolase-dna complex Chain: A: PDB Molecule: restriction endonuclease ecop15i, modification subunit; PDBTitle: structural basis of asymmetric dna methylation and atp-triggered long-2 range diffusion by ecop15i	c4zcfA_.7.pdb	ab09a7b63ee7fda0	7	1	26	4	229	2.6	PDB header: hydrolase-dna complex	Chain: A: PDB Molecule: restriction endonuclease ecop15i, modification subunit;	PDBTitle: structural basis of asymmetric dna methylation and atp-triggered long-2 range diffusion by ecop15i	#N/A	MG592433.1_prot_AUR84296.1_67_[locus_tag=NVP1052A_67]_[protein=DNA_methylase]_[protein_id=AUR84296.1]_[location=39015..39704]_[gbkey=CDS]
AUR84296.1	PDB header: transferase Chain: A: PDB Molecule: n2, n2-dimethylguanosine trna methyltransferase; PDBTitle: crystal structure of the archaeal trna m2g/m22g10 methyltransferase2 (atrm11) in complex with s-adenosyl-l-methionine (sam) from3 thermococcus kodakarensis	c5e72A_.8.pdb	ab09a7b63ee7fda0	8	0.993	26	157	229	1.74	PDB header: transferase	Chain: A: PDB Molecule: n2, n2-dimethylguanosine trna methyltransferase;	PDBTitle: crystal structure of the archaeal trna m2g/m22g10 methyltransferase2 (atrm11) in complex with s-adenosyl-l-methionine (sam) from3 thermococcus kodakarensis	#N/A	MG592433.1_prot_AUR84296.1_67_[locus_tag=NVP1052A_67]_[protein=DNA_methylase]_[protein_id=AUR84296.1]_[location=39015..39704]_[gbkey=CDS]
AUR84296.1	PDB header: transferase Chain: A: PDB Molecule: trna (guanine n2-)-methyltransferase trm14; PDBTitle: crystal structure of trm14 from pyrococcus furiosus in complex with s-2 adenosylmethionine	c3tm4A_.9.pdb	ab09a7b63ee7fda0	9	0.99	22	154	229	1.95	PDB header: transferase	Chain: A: PDB Molecule: trna (guanine n2-)-methyltransferase trm14;	PDBTitle: crystal structure of trm14 from pyrococcus furiosus in complex with s-2 adenosylmethionine	#N/A	MG592433.1_prot_AUR84296.1_67_[locus_tag=NVP1052A_67]_[protein=DNA_methylase]_[protein_id=AUR84296.1]_[location=39015..39704]_[gbkey=CDS]
AUR84296.1	PDB header: structural genomics, unknown function Chain: A: PDB Molecule: predicted n6-adenine-specific dna methylase; PDBTitle: crystal structure of a predicted n6-adenine-specific dna methylase2 from listeria monocytogenes str. 4b f2365	c3k0bA_.10.pdb	ab09a7b63ee7fda0	10	0.989	25	157	229	1.5	PDB header: structural genomics, unknown function	Chain: A: PDB Molecule: predicted n6-adenine-specific dna methylase;	PDBTitle: crystal structure of a predicted n6-adenine-specific dna methylase2 from listeria monocytogenes str. 4b f2365	#N/A	MG592433.1_prot_AUR84296.1_67_[locus_tag=NVP1052A_67]_[protein=DNA_methylase]_[protein_id=AUR84296.1]_[location=39015..39704]_[gbkey=CDS]
AUR84296.1	PDB header: transferase Chain: A: PDB Molecule: putative uncharacterized protein smu.472; PDBTitle: crystal structure of smu.472, a putative methyltransferase complexed2 with sah	c3ldgA_.11.pdb	ab09a7b63ee7fda0	11	0.988	26	164	229	1.96	PDB header: transferase	Chain: A: PDB Molecule: putative uncharacterized protein smu.472;	PDBTitle: crystal structure of smu.472, a putative methyltransferase complexed2 with sah	#N/A	MG592433.1_prot_AUR84296.1_67_[locus_tag=NVP1052A_67]_[protein=DNA_methylase]_[protein_id=AUR84296.1]_[location=39015..39704]_[gbkey=CDS]
AUR84296.1	PDB header: transferase Chain: A: PDB Molecule: putative methylase; PDBTitle: the crystal structure of a possible methylase from2 clostridium difficile 630.	c3lduA_.12.pdb	ab09a7b63ee7fda0	12	0.988	21	158	229	1.7	PDB header: transferase	Chain: A: PDB Molecule: putative methylase;	PDBTitle: the crystal structure of a possible methylase from2 clostridium difficile 630.	#N/A	MG592433.1_prot_AUR84296.1_67_[locus_tag=NVP1052A_67]_[protein=DNA_methylase]_[protein_id=AUR84296.1]_[location=39015..39704]_[gbkey=CDS]
AUR84296.1	PDB header: transferase Chain: B: PDB Molecule: ribosomal rna large subunit methyltransferase l; PDBTitle: crystal structure of bifunctional methyltransferase ycby (rlmlk) from2 escherichia coli, sam binding	c3v8vB_.13.pdb	ab09a7b63ee7fda0	13	0.986	24	150	229	2.6	PDB header: transferase	Chain: B: PDB Molecule: ribosomal rna large subunit methyltransferase l;	PDBTitle: crystal structure of bifunctional methyltransferase ycby (rlmlk) from2 escherichia coli, sam binding	#N/A	MG592433.1_prot_AUR84296.1_67_[locus_tag=NVP1052A_67]_[protein=DNA_methylase]_[protein_id=AUR84296.1]_[location=39015..39704]_[gbkey=CDS]
AUR84296.1	PDB header: transferase Chain: C: PDB Molecule: trimethylguanosine synthase homolog; PDBTitle: methyltransferase domain of human trimethylguanosine synthase 1 (tgs1)2 bound to m7gtp and adenosyl-homocysteine (active form)	c3gdhC_.14.pdb	ab09a7b63ee7fda0	14	0.986	18	170	229	2	PDB header: transferase	Chain: C: PDB Molecule: trimethylguanosine synthase homolog;	PDBTitle: methyltransferase domain of human trimethylguanosine synthase 1 (tgs1)2 bound to m7gtp and adenosyl-homocysteine (active form)	#N/A	MG592433.1_prot_AUR84296.1_67_[locus_tag=NVP1052A_67]_[protein=DNA_methylase]_[protein_id=AUR84296.1]_[location=39015..39704]_[gbkey=CDS]
AUR84296.1	PDB header: transferase Chain: A: PDB Molecule: putative uncharacterized protein smu.1697c; PDBTitle: crystal structure of smu.1697c, a putative methyltransferase from2 streptococcus mutans in complex with sah	c3lbyA_.15.pdb	ab09a7b63ee7fda0	15	0.985	13	170	229	2	PDB header: transferase	Chain: A: PDB Molecule: putative uncharacterized protein smu.1697c;	PDBTitle: crystal structure of smu.1697c, a putative methyltransferase from2 streptococcus mutans in complex with sah	#N/A	MG592433.1_prot_AUR84296.1_67_[locus_tag=NVP1052A_67]_[protein=DNA_methylase]_[protein_id=AUR84296.1]_[location=39015..39704]_[gbkey=CDS]
AUR84296.1	PDB header: transferase Chain: A: PDB Molecule: hypothetical protein ph1948; PDBTitle: crystal structure of a putative rna methyltransferase ph1948 from2 pyrococcus horikoshii	d1wy7a1.16.pdb	ab09a7b63ee7fda0	16	0.985	20	155	228	2.2000000000000002	PDB header: transferase	Chain: A: PDB Molecule: hypothetical protein ph1948;	PDBTitle: crystal structure of a putative rna methyltransferase ph1948 from2 pyrococcus horikoshii	#N/A	MG592433.1_prot_AUR84296.1_67_[locus_tag=NVP1052A_67]_[protein=DNA_methylase]_[protein_id=AUR84296.1]_[location=39015..39704]_[gbkey=CDS]
AUR84296.1	PDB header: transferase Chain: A: PDB Molecule: trimethylguanosine synthase homolog; PDBTitle: methyltransferase domain of human trimethylguanosine synthase tgs12 bound to m7gpppa (inactive form)	c3egiA_.17.pdb	ab09a7b63ee7fda0	17	0.985	19	170	228	2.21	PDB header: transferase	Chain: A: PDB Molecule: trimethylguanosine synthase homolog;	PDBTitle: methyltransferase domain of human trimethylguanosine synthase tgs12 bound to m7gpppa (inactive form)	#N/A	MG592433.1_prot_AUR84296.1_67_[locus_tag=NVP1052A_67]_[protein=DNA_methylase]_[protein_id=AUR84296.1]_[location=39015..39704]_[gbkey=CDS]
AUR84296.1	PDB header: transferase Chain: A: PDB Molecule: methyltransferase; PDBTitle: crystal structure of trmn from thermus thermophilus	c3tmaA_.18.pdb	ab09a7b63ee7fda0	18	0.985	18	157	229	2.0499999999999998	PDB header: transferase	Chain: A: PDB Molecule: methyltransferase;	PDBTitle: crystal structure of trmn from thermus thermophilus	#N/A	MG592433.1_prot_AUR84296.1_67_[locus_tag=NVP1052A_67]_[protein=DNA_methylase]_[protein_id=AUR84296.1]_[location=39015..39704]_[gbkey=CDS]
AUR84296.1	PDB header: structural genomics, unknown function Chain: A: PDB Molecule: methylase, putative; PDBTitle: crystal structure of putative methylase from enterococcus faecalis	d2fhpa1.19.pdb	ab09a7b63ee7fda0	19	0.985	27	165	228	1.6	PDB header: structural genomics, unknown function	Chain: A: PDB Molecule: methylase, putative;	PDBTitle: crystal structure of putative methylase from enterococcus faecalis	#N/A	MG592433.1_prot_AUR84296.1_67_[locus_tag=NVP1052A_67]_[protein=DNA_methylase]_[protein_id=AUR84296.1]_[location=39015..39704]_[gbkey=CDS]
AUR84296.1	PDB header: transcription,transferase Chain: A: PDB Molecule: type i restriction enzyme ecoki m protein; PDBTitle: crystal structure of type i restriction enzyme ecoki m2 protein (ec 2.1.1.72) (m.ecoki)	d2ar0a1.20.pdb	ab09a7b63ee7fda0	20	0.985	23	170	226	2.8	PDB header: transcription,transferase	Chain: A: PDB Molecule: type i restriction enzyme ecoki m protein;	PDBTitle: crystal structure of type i restriction enzyme ecoki m2 protein (ec 2.1.1.72) (m.ecoki)	#N/A	MG592433.1_prot_AUR84296.1_67_[locus_tag=NVP1052A_67]_[protein=DNA_methylase]_[protein_id=AUR84296.1]_[location=39015..39704]_[gbkey=CDS]
Description	Template Info	Template/Model	Job ID	Rank	#N/A	Sequence ID	Qstart	Qend	Resolution	Template Info	#N/A	#N/A	#N/A	# Job Description
AUR84272.1	PDB header: dna binding protein Chain: A: PDB Molecule: integrase; PDBTitle: crystallization and structure determination of the core-2 binding domain of bacteriophage lambda integrase	c2oxoA_.1.pdb	94383ab388fdc50e	1	0.288	35	1	17	2	PDB header: dna binding protein	Chain: A: PDB Molecule: integrase;	PDBTitle: crystallization and structure determination of the core-2 binding domain of bacteriophage lambda integrase	#N/A	MG592433.1_prot_AUR84272.1_43_[locus_tag=NVP1052A_43]_[protein=hypothetical_protein]_[protein_id=AUR84272.1]_[location=complement(25675..25797)]_[gbkey=CDS]
AUR84272.1	PDB header: oxidoreductase Chain: K: PDB Molecule: acetohydroxy acid isomeroreductase; PDBTitle: acetohydroxy acid isomeroreductase complexed with nadph,2 magnesium and inhibitor ipoha (n-hydroxy-n-3 isopropyloxamate)	c1yveK_.2.pdb	94383ab388fdc50e	2	0.238	33	3	20	1.65	PDB header: oxidoreductase	Chain: K: PDB Molecule: acetohydroxy acid isomeroreductase;	PDBTitle: acetohydroxy acid isomeroreductase complexed with nadph,2 magnesium and inhibitor ipoha (n-hydroxy-n-3 isopropyloxamate)	#N/A	MG592433.1_prot_AUR84272.1_43_[locus_tag=NVP1052A_43]_[protein=hypothetical_protein]_[protein_id=AUR84272.1]_[location=complement(25675..25797)]_[gbkey=CDS]
AUR84272.1	PDB header: viral protein Chain: A: PDB Molecule: human immunodeficiency virus type 1 capsid; PDBTitle: hiv-1 capsid protein major homology region peptide analog,2 nmr, 8 structures	c1bmxA_.3.pdb	94383ab388fdc50e	3	0.217	40	3	17	UNK	PDB header: viral protein	Chain: A: PDB Molecule: human immunodeficiency virus type 1 capsid;	PDBTitle: hiv-1 capsid protein major homology region peptide analog,2 nmr, 8 structures	#N/A	MG592433.1_prot_AUR84272.1_43_[locus_tag=NVP1052A_43]_[protein=hypothetical_protein]_[protein_id=AUR84272.1]_[location=complement(25675..25797)]_[gbkey=CDS]
AUR84272.1	PDB header: oxidoreductase Chain: A: PDB Molecule: acetohydroxy-acid isomeroreductase; PDBTitle: acetohydroxyacid isomeroreductase complexed with its2 reaction product dihydroxy-methylvalerate, manganese and3 adp-ribose.	d1qmga1.4.pdb	94383ab388fdc50e	4	0.216	33	3	20	1.6	PDB header: oxidoreductase	Chain: A: PDB Molecule: acetohydroxy-acid isomeroreductase;	PDBTitle: acetohydroxyacid isomeroreductase complexed with its2 reaction product dihydroxy-methylvalerate, manganese and3 adp-ribose.	#N/A	MG592433.1_prot_AUR84272.1_43_[locus_tag=NVP1052A_43]_[protein=hypothetical_protein]_[protein_id=AUR84272.1]_[location=complement(25675..25797)]_[gbkey=CDS]
AUR84272.1	PDB header: structural genomics, unknown function Chain: A: PDB Molecule: phage integrase; PDBTitle: solution nmr structure of protein nmul_a0922 from2 nitrosospira multiformis. northeast structural genomics3 consortium target nmr38b.	c2khvA_.5.pdb	94383ab388fdc50e	5	0.215	32	1	19	UNK	PDB header: structural genomics, unknown function	Chain: A: PDB Molecule: phage integrase;	PDBTitle: solution nmr structure of protein nmul_a0922 from2 nitrosospira multiformis. northeast structural genomics3 consortium target nmr38b.	#N/A	MG592433.1_prot_AUR84272.1_43_[locus_tag=NVP1052A_43]_[protein=hypothetical_protein]_[protein_id=AUR84272.1]_[location=complement(25675..25797)]_[gbkey=CDS]
AUR84272.1	PDB header: dna binding protein Chain: A: PDB Molecule: integrase; PDBTitle: solution nmr structure of a phage integrase ssp19472 fragment 59-159 from staphylococcus saprophyticus,3 northeast structural genomics consortium target syr103b	c2khqA_.6.pdb	94383ab388fdc50e	6	0.207	27	1	15	UNK	PDB header: dna binding protein	Chain: A: PDB Molecule: integrase;	PDBTitle: solution nmr structure of a phage integrase ssp19472 fragment 59-159 from staphylococcus saprophyticus,3 northeast structural genomics consortium target syr103b	#N/A	MG592433.1_prot_AUR84272.1_43_[locus_tag=NVP1052A_43]_[protein=hypothetical_protein]_[protein_id=AUR84272.1]_[location=complement(25675..25797)]_[gbkey=CDS]
AUR84272.1	PDB header: structural genomics, unknown function Chain: A: PDB Molecule: dna integration/recombination/invertion protein; PDBTitle: solution nmr structure of the integrase-like domain from2 bacillus cereus ordered locus bc_1272. northeast3 structural genomics consortium target bcr268f	c2kd1A_.7.pdb	94383ab388fdc50e	7	0.176	6	1	18	UNK	PDB header: structural genomics, unknown function	Chain: A: PDB Molecule: dna integration/recombination/invertion protein;	PDBTitle: solution nmr structure of the integrase-like domain from2 bacillus cereus ordered locus bc_1272. northeast3 structural genomics consortium target bcr268f	#N/A	MG592433.1_prot_AUR84272.1_43_[locus_tag=NVP1052A_43]_[protein=hypothetical_protein]_[protein_id=AUR84272.1]_[location=complement(25675..25797)]_[gbkey=CDS]
AUR84272.1	PDB header: signaling protein/hydrolase Chain: P: PDB Molecule: glucagon analogue; PDBTitle: structure of the glucagon receptor in complex with a glucagon analogue	c5yqzP_.8.pdb	94383ab388fdc50e	8	0.154	55	2	21	3	PDB header: signaling protein/hydrolase	Chain: P: PDB Molecule: glucagon analogue;	PDBTitle: structure of the glucagon receptor in complex with a glucagon analogue	#N/A	MG592433.1_prot_AUR84272.1_43_[locus_tag=NVP1052A_43]_[protein=hypothetical_protein]_[protein_id=AUR84272.1]_[location=complement(25675..25797)]_[gbkey=CDS]
AUR84272.1	PDB header: structural genomics, unknown function Chain: A: PDB Molecule: uncharacterized protein; PDBTitle: solution nmr structure of clolep_01837 (fragment 61-160)2 from clostridium leptum. northeast structural genomics3 consortium target qlr8a	c2kobA_.9.pdb	94383ab388fdc50e	9	0.12	22	2	19	UNK	PDB header: structural genomics, unknown function	Chain: A: PDB Molecule: uncharacterized protein;	PDBTitle: solution nmr structure of clolep_01837 (fragment 61-160)2 from clostridium leptum. northeast structural genomics3 consortium target qlr8a	#N/A	MG592433.1_prot_AUR84272.1_43_[locus_tag=NVP1052A_43]_[protein=hypothetical_protein]_[protein_id=AUR84272.1]_[location=complement(25675..25797)]_[gbkey=CDS]
AUR84272.1	PDB header: signaling protein/signaling protein Chain: B: PDB Molecule: exendin-4; PDBTitle: crystal structure of the ligand-bound glucagon-like peptide-1 receptor2 extracellular domain	c3c5tB_.10.pdb	94383ab388fdc50e	10	0.116	54	14	26	2.1	PDB header: signaling protein/signaling protein	Chain: B: PDB Molecule: exendin-4;	PDBTitle: crystal structure of the ligand-bound glucagon-like peptide-1 receptor2 extracellular domain	#N/A	MG592433.1_prot_AUR84272.1_43_[locus_tag=NVP1052A_43]_[protein=hypothetical_protein]_[protein_id=AUR84272.1]_[location=complement(25675..25797)]_[gbkey=CDS]
AUR84272.1	PDB header: membrane protein/transferase Chain: B: PDB Molecule: proto-oncogene tyrosine-protein kinase lck; PDBTitle: solution structure of t-cell surface glycoprotein cd4 and2 proto-oncogene tyrosine-protein kinase lck fragments	c1q68B_.11.pdb	94383ab388fdc50e	11	0.107	83	16	21	UNK	PDB header: membrane protein/transferase	Chain: B: PDB Molecule: proto-oncogene tyrosine-protein kinase lck;	PDBTitle: solution structure of t-cell surface glycoprotein cd4 and2 proto-oncogene tyrosine-protein kinase lck fragments	#N/A	MG592433.1_prot_AUR84272.1_43_[locus_tag=NVP1052A_43]_[protein=hypothetical_protein]_[protein_id=AUR84272.1]_[location=complement(25675..25797)]_[gbkey=CDS]
AUR84272.1	PDB header: hydrolase/hydrolase inhibitor Chain: C: PDB Molecule: staphylocoagulase; PDBTitle: staphylocoagulase-prethrombin-2 complex	d1nu9c1.12.pdb	94383ab388fdc50e	12	0.097	36	3	13	2.2000000000000002	PDB header: hydrolase/hydrolase inhibitor	Chain: C: PDB Molecule: staphylocoagulase;	PDBTitle: staphylocoagulase-prethrombin-2 complex	#N/A	MG592433.1_prot_AUR84272.1_43_[locus_tag=NVP1052A_43]_[protein=hypothetical_protein]_[protein_id=AUR84272.1]_[location=complement(25675..25797)]_[gbkey=CDS]
AUR84272.1	PDB header: hydrolase Chain: A: PDB Molecule: endonuclease; PDBTitle: crystal structure of an archaeal intein-encoded homing2 endonuclease pi-pfui	d1dq3a2.13.pdb	94383ab388fdc50e	13	0.096	63	3	10	2.1	PDB header: hydrolase	Chain: A: PDB Molecule: endonuclease;	PDBTitle: crystal structure of an archaeal intein-encoded homing2 endonuclease pi-pfui	#N/A	MG592433.1_prot_AUR84272.1_43_[locus_tag=NVP1052A_43]_[protein=hypothetical_protein]_[protein_id=AUR84272.1]_[location=complement(25675..25797)]_[gbkey=CDS]
AUR84272.1	PDB header: transferase Chain: E: PDB Molecule: methyltransferase; PDBTitle: myce methyltransferase from the mycinamycin biosynthetic pathway in2 complex with mg and sah, crystal form 2	c3ssoE_.14.pdb	94383ab388fdc50e	14	0.091	33	3	32	1.9	PDB header: transferase	Chain: E: PDB Molecule: methyltransferase;	PDBTitle: myce methyltransferase from the mycinamycin biosynthetic pathway in2 complex with mg and sah, crystal form 2	#N/A	MG592433.1_prot_AUR84272.1_43_[locus_tag=NVP1052A_43]_[protein=hypothetical_protein]_[protein_id=AUR84272.1]_[location=complement(25675..25797)]_[gbkey=CDS]
AUR84272.1	PDB header: anti-oncogene Chain: A: PDB Molecule: tumor suppressor p16ink4a; PDBTitle: solution nmr structure of tumor suppressor p16ink4a,2 restrained minimized mean structure	d2a5ea_.15.pdb	94383ab388fdc50e	15	0.09	40	19	28	UNK	PDB header: anti-oncogene	Chain: A: PDB Molecule: tumor suppressor p16ink4a;	PDBTitle: solution nmr structure of tumor suppressor p16ink4a,2 restrained minimized mean structure	#N/A	MG592433.1_prot_AUR84272.1_43_[locus_tag=NVP1052A_43]_[protein=hypothetical_protein]_[protein_id=AUR84272.1]_[location=complement(25675..25797)]_[gbkey=CDS]
AUR84272.1	PDB header: viral protein Chain: A: PDB Molecule: protein a33; PDBTitle: the structure of the poxvirus a33 protein reveals a dimer of unique c-2 type lectin-like domains.	c3k7bA_.16.pdb	94383ab388fdc50e	16	0.088	35	4	26	2.1	PDB header: viral protein	Chain: A: PDB Molecule: protein a33;	PDBTitle: the structure of the poxvirus a33 protein reveals a dimer of unique c-2 type lectin-like domains.	#N/A	MG592433.1_prot_AUR84272.1_43_[locus_tag=NVP1052A_43]_[protein=hypothetical_protein]_[protein_id=AUR84272.1]_[location=complement(25675..25797)]_[gbkey=CDS]
AUR84272.1	PDB header: hormone/growth factor Chain: A: PDB Molecule: exendin-4; PDBTitle: solution structure of exendin-4 in 30-vol% trifluoroethanol	c1jrjA_.17.pdb	94383ab388fdc50e	17	0.087	43	2	22	UNK	PDB header: hormone/growth factor	Chain: A: PDB Molecule: exendin-4;	PDBTitle: solution structure of exendin-4 in 30-vol% trifluoroethanol	#N/A	MG592433.1_prot_AUR84272.1_43_[locus_tag=NVP1052A_43]_[protein=hypothetical_protein]_[protein_id=AUR84272.1]_[location=complement(25675..25797)]_[gbkey=CDS]
AUR84272.1	PDB header: synthetic hormone Chain: A: PDB Molecule: glucagon; PDBTitle: structure of a glucagon analog	c1bh0A_.18.pdb	94383ab388fdc50e	18	0.086	55	2	21	3	PDB header: synthetic hormone	Chain: A: PDB Molecule: glucagon;	PDBTitle: structure of a glucagon analog	#N/A	MG592433.1_prot_AUR84272.1_43_[locus_tag=NVP1052A_43]_[protein=hypothetical_protein]_[protein_id=AUR84272.1]_[location=complement(25675..25797)]_[gbkey=CDS]
AUR84272.1	PDB header: membrane protein/transferase Chain: B: PDB Molecule: proto-oncogene tyrosine-protein kinase lck; PDBTitle: solution structure of t-cell surface glycoprotein cd8 alpha2 chain and proto-oncogene tyrosine-protein kinase lck3 fragments	c1q69B_.19.pdb	94383ab388fdc50e	19	0.076	83	16	21	UNK	PDB header: membrane protein/transferase	Chain: B: PDB Molecule: proto-oncogene tyrosine-protein kinase lck;	PDBTitle: solution structure of t-cell surface glycoprotein cd8 alpha2 chain and proto-oncogene tyrosine-protein kinase lck3 fragments	#N/A	MG592433.1_prot_AUR84272.1_43_[locus_tag=NVP1052A_43]_[protein=hypothetical_protein]_[protein_id=AUR84272.1]_[location=complement(25675..25797)]_[gbkey=CDS]
AUR84272.1	PDB header: hormone/growth factor Chain: A: PDB Molecule: glucagon-like peptide-1-(7-36)-amide; PDBTitle: solution structure of glucagon-like peptide-1-(7-36)-amide in2 trifluoroethanol/water	c1d0rA_.20.pdb	94383ab388fdc50e	20	0.074	33	2	22	UNK	PDB header: hormone/growth factor	Chain: A: PDB Molecule: glucagon-like peptide-1-(7-36)-amide;	PDBTitle: solution structure of glucagon-like peptide-1-(7-36)-amide in2 trifluoroethanol/water	#N/A	MG592433.1_prot_AUR84272.1_43_[locus_tag=NVP1052A_43]_[protein=hypothetical_protein]_[protein_id=AUR84272.1]_[location=complement(25675..25797)]_[gbkey=CDS]
Description	Template Info	Template/Model	Job ID	Rank	#N/A	Sequence ID	Qstart	Qend	Resolution	Template Info	#N/A	#N/A	#N/A	# Job Description
AUR84270.1	PDB header: hydrolase Chain: A: PDB Molecule: atp-dependent target dna activator b; PDBTitle: solution structure of n terminal domain of the mub aaa+ atpase	c2mqkA_.1.pdb	65f46cb1dbe1b56e	1	0.948	18	77	115	UNK	PDB header: hydrolase	Chain: A: PDB Molecule: atp-dependent target dna activator b;	PDBTitle: solution structure of n terminal domain of the mub aaa+ atpase	#N/A	MG592433.1_prot_AUR84270.1_41_[locus_tag=NVP1052A_41]_[protein=DNA-binding_domain_protein]_[protein_id=AUR84270.1]_[location=complement(24984..25481)]_[gbkey=CDS]
AUR84270.1	PDB header: transcription/dna Chain: A: PDB Molecule: virulence regulon transcriptional activator virb; PDBTitle: crystal structure of virb core domain (se-met derivative) complexed2 with the cis-acting site (5-bru modifications) upstream icsb promoter	c3vwbA_.2.pdb	65f46cb1dbe1b56e	2	0.92	20	79	122	2.42	PDB header: transcription/dna	Chain: A: PDB Molecule: virulence regulon transcriptional activator virb;	PDBTitle: crystal structure of virb core domain (se-met derivative) complexed2 with the cis-acting site (5-bru modifications) upstream icsb promoter	#N/A	MG592433.1_prot_AUR84270.1_41_[locus_tag=NVP1052A_41]_[protein=DNA-binding_domain_protein]_[protein_id=AUR84270.1]_[location=complement(24984..25481)]_[gbkey=CDS]
AUR84270.1	PDB header: cell cycle Chain: B: PDB Molecule: plasmid partition par b protein; PDBTitle: structure of parb bound to dna	c1zx4B_.3.pdb	65f46cb1dbe1b56e	3	0.919	23	79	122	2.98	PDB header: cell cycle	Chain: B: PDB Molecule: plasmid partition par b protein;	PDBTitle: structure of parb bound to dna	#N/A	MG592433.1_prot_AUR84270.1_41_[locus_tag=NVP1052A_41]_[protein=DNA-binding_domain_protein]_[protein_id=AUR84270.1]_[location=complement(24984..25481)]_[gbkey=CDS]
AUR84270.1	PDB header: transcription regulator Chain: A: PDB Molecule: sos-response transcriptional repressor, lexa; PDBTitle: solution structure of protein sos-response transcriptional2 repressor, lexa from eubacterium rectale. northeast3 structural genomics consortium target err9a	c2kpjA_.4.pdb	65f46cb1dbe1b56e	4	0.906	37	92	121	UNK	PDB header: transcription regulator	Chain: A: PDB Molecule: sos-response transcriptional repressor, lexa;	PDBTitle: solution structure of protein sos-response transcriptional2 repressor, lexa from eubacterium rectale. northeast3 structural genomics consortium target err9a	#N/A	MG592433.1_prot_AUR84270.1_41_[locus_tag=NVP1052A_41]_[protein=DNA-binding_domain_protein]_[protein_id=AUR84270.1]_[location=complement(24984..25481)]_[gbkey=CDS]
AUR84270.1	PDB header: dna binding protein/dna Chain: A: PDB Molecule: transposable element tc3 transposase; PDBTitle: structure of the bipartite dna-binding domain of tc32 transposase bound to transposon dna	c1u78A_.5.pdb	65f46cb1dbe1b56e	5	0.895	14	84	132	2.69	PDB header: dna binding protein/dna	Chain: A: PDB Molecule: transposable element tc3 transposase;	PDBTitle: structure of the bipartite dna-binding domain of tc32 transposase bound to transposon dna	#N/A	MG592433.1_prot_AUR84270.1_41_[locus_tag=NVP1052A_41]_[protein=DNA-binding_domain_protein]_[protein_id=AUR84270.1]_[location=complement(24984..25481)]_[gbkey=CDS]
AUR84270.1	PDB header: transcription/dna Chain: B: PDB Molecule: transcriptional repressor protein korb; PDBTitle: crystal structure of the dna binding domain of korb in complex with2 the operator dna	c1r71B_.6.pdb	65f46cb1dbe1b56e	6	0.892	30	77	120	2.2000000000000002	PDB header: transcription/dna	Chain: B: PDB Molecule: transcriptional repressor protein korb;	PDBTitle: crystal structure of the dna binding domain of korb in complex with2 the operator dna	#N/A	MG592433.1_prot_AUR84270.1_41_[locus_tag=NVP1052A_41]_[protein=DNA-binding_domain_protein]_[protein_id=AUR84270.1]_[location=complement(24984..25481)]_[gbkey=CDS]
AUR84270.1	PDB header: transcription regulator Chain: A: PDB Molecule: pli0006 protein; PDBTitle: crystal structure of transcriptional regulator from listeria innocua	c3op9A_.7.pdb	65f46cb1dbe1b56e	7	0.884	28	92	120	1.9	PDB header: transcription regulator	Chain: A: PDB Molecule: pli0006 protein;	PDBTitle: crystal structure of transcriptional regulator from listeria innocua	#N/A	MG592433.1_prot_AUR84270.1_41_[locus_tag=NVP1052A_41]_[protein=DNA-binding_domain_protein]_[protein_id=AUR84270.1]_[location=complement(24984..25481)]_[gbkey=CDS]
AUR84270.1	PDB header: transcription Chain: E: PDB Molecule: dormancy survival regulator; PDBTitle: crystal structure of the mycobacterium tuberculosis hypoxic2 response regulator dosr c-terminal domain	c1zljE_.8.pdb	65f46cb1dbe1b56e	8	0.884	23	78	116	2	PDB header: transcription	Chain: E: PDB Molecule: dormancy survival regulator;	PDBTitle: crystal structure of the mycobacterium tuberculosis hypoxic2 response regulator dosr c-terminal domain	#N/A	MG592433.1_prot_AUR84270.1_41_[locus_tag=NVP1052A_41]_[protein=DNA-binding_domain_protein]_[protein_id=AUR84270.1]_[location=complement(24984..25481)]_[gbkey=CDS]
AUR84270.1	PDB header: transcription Chain: A: PDB Molecule: gere; PDBTitle: crystal structure of the bacillus subtilis regulatory protein gere	d1fsea_.9.pdb	65f46cb1dbe1b56e	9	0.876	22	79	115	2.0499999999999998	PDB header: transcription	Chain: A: PDB Molecule: gere;	PDBTitle: crystal structure of the bacillus subtilis regulatory protein gere	#N/A	MG592433.1_prot_AUR84270.1_41_[locus_tag=NVP1052A_41]_[protein=DNA-binding_domain_protein]_[protein_id=AUR84270.1]_[location=complement(24984..25481)]_[gbkey=CDS]
AUR84270.1	PDB header: transcription Chain: A: PDB Molecule: putative hth-type transcriptional regulator ybaq; PDBTitle: crystal structure of a hypothetical protein from e. coli	c2ebyA_.10.pdb	65f46cb1dbe1b56e	10	0.874	20	92	121	2.25	PDB header: transcription	Chain: A: PDB Molecule: putative hth-type transcriptional regulator ybaq;	PDBTitle: crystal structure of a hypothetical protein from e. coli	#N/A	MG592433.1_prot_AUR84270.1_41_[locus_tag=NVP1052A_41]_[protein=DNA-binding_domain_protein]_[protein_id=AUR84270.1]_[location=complement(24984..25481)]_[gbkey=CDS]
AUR84270.1	PDB header: recombination, dna Chain: B: PDB Molecule: transposon gamma-delta resolvase; PDBTitle: an activated, tetrameric gamma-delta resolvase: hin chimaera bound to2 cleaved dna	c2gm4B_.11.pdb	65f46cb1dbe1b56e	11	0.865	19	83	114	3.5	PDB header: recombination, dna	Chain: B: PDB Molecule: transposon gamma-delta resolvase;	PDBTitle: an activated, tetrameric gamma-delta resolvase: hin chimaera bound to2 cleaved dna	#N/A	MG592433.1_prot_AUR84270.1_41_[locus_tag=NVP1052A_41]_[protein=DNA-binding_domain_protein]_[protein_id=AUR84270.1]_[location=complement(24984..25481)]_[gbkey=CDS]
AUR84270.1	PDB header: transcription/dna Chain: A: PDB Molecule: transcriptional repressor protein korb; PDBTitle: crystal structure of the dna binding domain of korb in complex with2 the operator dna	d1r71a_.12.pdb	65f46cb1dbe1b56e	12	0.864	30	77	120	2.2000000000000002	PDB header: transcription/dna	Chain: A: PDB Molecule: transcriptional repressor protein korb;	PDBTitle: crystal structure of the dna binding domain of korb in complex with2 the operator dna	#N/A	MG592433.1_prot_AUR84270.1_41_[locus_tag=NVP1052A_41]_[protein=DNA-binding_domain_protein]_[protein_id=AUR84270.1]_[location=complement(24984..25481)]_[gbkey=CDS]
AUR84270.1	PDB header: dna binding protein Chain: A: PDB Molecule: putative dna-binding protein; PDBTitle: crystal structure of a putative dna-binding protein from bacteroides2 fragilis	c3bs3A_.13.pdb	65f46cb1dbe1b56e	13	0.861	26	91	121	1.65	PDB header: dna binding protein	Chain: A: PDB Molecule: putative dna-binding protein;	PDBTitle: crystal structure of a putative dna-binding protein from bacteroides2 fragilis	#N/A	MG592433.1_prot_AUR84270.1_41_[locus_tag=NVP1052A_41]_[protein=DNA-binding_domain_protein]_[protein_id=AUR84270.1]_[location=complement(24984..25481)]_[gbkey=CDS]
AUR84270.1	PDB header: transcription regulator Chain: A: PDB Molecule: c.ahdi; PDBTitle: high-resolution crystal structure of the restriction-2 modification controller protein c.ahdi from aeromonas3 hydrophila	d1y7ya1.14.pdb	65f46cb1dbe1b56e	14	0.857	17	91	120	1.69	PDB header: transcription regulator	Chain: A: PDB Molecule: c.ahdi;	PDBTitle: high-resolution crystal structure of the restriction-2 modification controller protein c.ahdi from aeromonas3 hydrophila	#N/A	MG592433.1_prot_AUR84270.1_41_[locus_tag=NVP1052A_41]_[protein=DNA-binding_domain_protein]_[protein_id=AUR84270.1]_[location=complement(24984..25481)]_[gbkey=CDS]
AUR84270.1	PDB header: dna binding protein Chain: A: PDB Molecule: endothelial differentiation-related factor 1; PDBTitle: solution structures of the hth domain of human edf-1 protein	d1x57a1.15.pdb	65f46cb1dbe1b56e	15	0.847	34	92	120	UNK	PDB header: dna binding protein	Chain: A: PDB Molecule: endothelial differentiation-related factor 1;	PDBTitle: solution structures of the hth domain of human edf-1 protein	#N/A	MG592433.1_prot_AUR84270.1_41_[locus_tag=NVP1052A_41]_[protein=DNA-binding_domain_protein]_[protein_id=AUR84270.1]_[location=complement(24984..25481)]_[gbkey=CDS]
AUR84270.1	PDB header: transcription regulator Chain: B: PDB Molecule: repressor protein ci; PDBTitle: crystal structure of bacteriophage 186	c2fjrB_.16.pdb	65f46cb1dbe1b56e	16	0.845	17	93	122	1.95	PDB header: transcription regulator	Chain: B: PDB Molecule: repressor protein ci;	PDBTitle: crystal structure of bacteriophage 186	#N/A	MG592433.1_prot_AUR84270.1_41_[locus_tag=NVP1052A_41]_[protein=DNA-binding_domain_protein]_[protein_id=AUR84270.1]_[location=complement(24984..25481)]_[gbkey=CDS]
AUR84270.1	PDB header: viral protein Chain: B: PDB Molecule: c protein; PDBTitle: crystal structure of p2 c, the immunity repressor of2 temperate e. coli phage p2	c2xcjB_.17.pdb	65f46cb1dbe1b56e	17	0.836	29	91	121	1.8	PDB header: viral protein	Chain: B: PDB Molecule: c protein;	PDBTitle: crystal structure of p2 c, the immunity repressor of2 temperate e. coli phage p2	#N/A	MG592433.1_prot_AUR84270.1_41_[locus_tag=NVP1052A_41]_[protein=DNA-binding_domain_protein]_[protein_id=AUR84270.1]_[location=complement(24984..25481)]_[gbkey=CDS]
AUR84270.1	PDB header: structural genomics, unknown function Chain: A: PDB Molecule: uncharacterized protein atu1735; PDBTitle: crystal structure of a hth xre-family like protein from agrobacterium2 tumefaciens	c2ppxA_.18.pdb	65f46cb1dbe1b56e	18	0.835	15	91	124	2	PDB header: structural genomics, unknown function	Chain: A: PDB Molecule: uncharacterized protein atu1735;	PDBTitle: crystal structure of a hth xre-family like protein from agrobacterium2 tumefaciens	#N/A	MG592433.1_prot_AUR84270.1_41_[locus_tag=NVP1052A_41]_[protein=DNA-binding_domain_protein]_[protein_id=AUR84270.1]_[location=complement(24984..25481)]_[gbkey=CDS]
AUR84270.1	PDB header: structural genomics, unknown function Chain: A: PDB Molecule: uncharacterized protein atu1735; PDBTitle: crystal structure of a hth xre-family like protein from agrobacterium2 tumefaciens	d2ppxa1.19.pdb	65f46cb1dbe1b56e	19	0.835	15	91	124	2	PDB header: structural genomics, unknown function	Chain: A: PDB Molecule: uncharacterized protein atu1735;	PDBTitle: crystal structure of a hth xre-family like protein from agrobacterium2 tumefaciens	#N/A	MG592433.1_prot_AUR84270.1_41_[locus_tag=NVP1052A_41]_[protein=DNA-binding_domain_protein]_[protein_id=AUR84270.1]_[location=complement(24984..25481)]_[gbkey=CDS]
AUR84270.1	PDB header: transcription/dna Chain: B: PDB Molecule: lambda repressor; PDBTitle: crystal structure of the lambda repressor	c3bdnB_.20.pdb	65f46cb1dbe1b56e	20	0.833	17	69	121	3.91	PDB header: transcription/dna	Chain: B: PDB Molecule: lambda repressor;	PDBTitle: crystal structure of the lambda repressor	#N/A	MG592433.1_prot_AUR84270.1_41_[locus_tag=NVP1052A_41]_[protein=DNA-binding_domain_protein]_[protein_id=AUR84270.1]_[location=complement(24984..25481)]_[gbkey=CDS]
Description	Template Info	Template/Model	Job ID	Rank	#N/A	Sequence ID	Qstart	Qend	Resolution	Template Info	#N/A	#N/A	#N/A	# Job Description
AUR84242.1	PDB header: viral protein Chain: C: PDB Molecule: tail sheath protein; PDBTitle: bacteriophage phi812k1-420 tail sheath and tail tube protein in native2 tail	c5li2C_.1.pdb	d0764c58e6a5e6f4	1	0.961	9	27	427	6.2	PDB header: viral protein	Chain: C: PDB Molecule: tail sheath protein;	PDBTitle: bacteriophage phi812k1-420 tail sheath and tail tube protein in native2 tail	#N/A	MG592433.1_prot_AUR84242.1_13_[locus_tag=NVP1052A_13]_[protein=hypothetical_protein]_[protein_id=AUR84242.1]_[location=9079..10572]_[gbkey=CDS]
AUR84242.1	PDB header: structural genomics, unknown function Chain: A: PDB Molecule: uncharacterized protein dsy3957; PDBTitle: crystal structure of the sheath tail protein (dsy3957) from2 desulfitobacterium hafniense, northeast structural genomics3 consortium target dhr18	c3hxlA_.2.pdb	d0764c58e6a5e6f4	2	0.948	12	15	427	1.9	PDB header: structural genomics, unknown function	Chain: A: PDB Molecule: uncharacterized protein dsy3957;	PDBTitle: crystal structure of the sheath tail protein (dsy3957) from2 desulfitobacterium hafniense, northeast structural genomics3 consortium target dhr18	#N/A	MG592433.1_prot_AUR84242.1_13_[locus_tag=NVP1052A_13]_[protein=hypothetical_protein]_[protein_id=AUR84242.1]_[location=9079..10572]_[gbkey=CDS]
AUR84242.1	PDB header: structural protein Chain: F: PDB Molecule: sheath; PDBTitle: atomic structures of a bactericidal contractile nanotube in its pre-2 and post-contraction states	c3j9qF_.3.pdb	d0764c58e6a5e6f4	3	0.879	13	12	479	3.5	PDB header: structural protein	Chain: F: PDB Molecule: sheath;	PDBTitle: atomic structures of a bactericidal contractile nanotube in its pre-2 and post-contraction states	#N/A	MG592433.1_prot_AUR84242.1_13_[locus_tag=NVP1052A_13]_[protein=hypothetical_protein]_[protein_id=AUR84242.1]_[location=9079..10572]_[gbkey=CDS]
AUR84242.1	PDB header: structural protein Chain: A: PDB Molecule: b-type flagellar hook-associated protein 2; PDBTitle: crystal structure of flid (hap2) from pseudomonas aeruginosa pao1	c5fhyA_.4.pdb	d0764c58e6a5e6f4	4	0.789	21	118	184	2.2000000000000002	PDB header: structural protein	Chain: A: PDB Molecule: b-type flagellar hook-associated protein 2;	PDBTitle: crystal structure of flid (hap2) from pseudomonas aeruginosa pao1	#N/A	MG592433.1_prot_AUR84242.1_13_[locus_tag=NVP1052A_13]_[protein=hypothetical_protein]_[protein_id=AUR84242.1]_[location=9079..10572]_[gbkey=CDS]
AUR84242.1	PDB header: structural protein Chain: C: PDB Molecule: flagellar hook-associated protein 2; PDBTitle: crystal structure of the flagellar cap protein flid d1-d2-d3 domains2 from escherichia coli	c5h5vC_.5.pdb	d0764c58e6a5e6f4	5	0.737	22	121	206	3	PDB header: structural protein	Chain: C: PDB Molecule: flagellar hook-associated protein 2;	PDBTitle: crystal structure of the flagellar cap protein flid d1-d2-d3 domains2 from escherichia coli	#N/A	MG592433.1_prot_AUR84242.1_13_[locus_tag=NVP1052A_13]_[protein=hypothetical_protein]_[protein_id=AUR84242.1]_[location=9079..10572]_[gbkey=CDS]
AUR84242.1	PDB header: viral protein Chain: X: PDB Molecule: tail sheath protein gp18; PDBTitle: the x-ray structure of the gp15 hexamer and the model of the gp182 protein fitted into the cryo-em reconstruction of the extended t43 tail	c3j2mX_.6.pdb	d0764c58e6a5e6f4	6	0.397	12	303	493	15	PDB header: viral protein	Chain: X: PDB Molecule: tail sheath protein gp18;	PDBTitle: the x-ray structure of the gp15 hexamer and the model of the gp182 protein fitted into the cryo-em reconstruction of the extended t43 tail	#N/A	MG592433.1_prot_AUR84242.1_13_[locus_tag=NVP1052A_13]_[protein=hypothetical_protein]_[protein_id=AUR84242.1]_[location=9079..10572]_[gbkey=CDS]
AUR84242.1	PDB header: structural genomics, unknown function Chain: A: PDB Molecule: hypothetical protein ycgl; PDBTitle: nmr structure of the conserved protein ycgl from escherichia coli2 representing the duf709 family reveals a novel a/b/a sandwich fold	d2h7aa1.7.pdb	d0764c58e6a5e6f4	7	0.28	20	438	462	UNK	PDB header: structural genomics, unknown function	Chain: A: PDB Molecule: hypothetical protein ycgl;	PDBTitle: nmr structure of the conserved protein ycgl from escherichia coli2 representing the duf709 family reveals a novel a/b/a sandwich fold	#N/A	MG592433.1_prot_AUR84242.1_13_[locus_tag=NVP1052A_13]_[protein=hypothetical_protein]_[protein_id=AUR84242.1]_[location=9079..10572]_[gbkey=CDS]
AUR84242.1	PDB header: chaperone Chain: C: PDB Molecule: crrbcx-iia; PDBTitle: crystal structure of rbcx-iia from chlamydomonas reinhardtii	c5bs1C_.8.pdb	d0764c58e6a5e6f4	8	0.25	24	53	69	1.6	PDB header: chaperone	Chain: C: PDB Molecule: crrbcx-iia;	PDBTitle: crystal structure of rbcx-iia from chlamydomonas reinhardtii	#N/A	MG592433.1_prot_AUR84242.1_13_[locus_tag=NVP1052A_13]_[protein=hypothetical_protein]_[protein_id=AUR84242.1]_[location=9079..10572]_[gbkey=CDS]
AUR84242.1	PDB header: structure genomics, unknown function Chain: E: PDB Molecule: uncharacterized conserved protein; PDBTitle: the crystal structure of a conserved functionally unknown protein from2 colwellia psychrerythraea 34h.	c3lo3E_.9.pdb	d0764c58e6a5e6f4	9	0.206	8	43	69	2.38	PDB header: structure genomics, unknown function	Chain: E: PDB Molecule: uncharacterized conserved protein;	PDBTitle: the crystal structure of a conserved functionally unknown protein from2 colwellia psychrerythraea 34h.	#N/A	MG592433.1_prot_AUR84242.1_13_[locus_tag=NVP1052A_13]_[protein=hypothetical_protein]_[protein_id=AUR84242.1]_[location=9079..10572]_[gbkey=CDS]
AUR84242.1	PDB header: unknown function Chain: A: PDB Molecule: conserved hypothetical protein; PDBTitle: crystal structure of a protein of unknown function from duf1488 family2 (shew_3726) from shewanella loihica pv-4 at 1.60 a resolution	d2gpia1.10.pdb	d0764c58e6a5e6f4	10	0.192	12	40	72	1.6	PDB header: unknown function	Chain: A: PDB Molecule: conserved hypothetical protein;	PDBTitle: crystal structure of a protein of unknown function from duf1488 family2 (shew_3726) from shewanella loihica pv-4 at 1.60 a resolution	#N/A	MG592433.1_prot_AUR84242.1_13_[locus_tag=NVP1052A_13]_[protein=hypothetical_protein]_[protein_id=AUR84242.1]_[location=9079..10572]_[gbkey=CDS]
AUR84242.1	PDB header: structural genomics, unknown function Chain: A: PDB Molecule: uncharacterized protein; PDBTitle: crystal structure of an uncharacterized protein (o28723_arcfu) from2 archaeoglobus fulgidus	d3bpda1.11.pdb	d0764c58e6a5e6f4	11	0.155	22	482	490	2.8	PDB header: structural genomics, unknown function	Chain: A: PDB Molecule: uncharacterized protein;	PDBTitle: crystal structure of an uncharacterized protein (o28723_arcfu) from2 archaeoglobus fulgidus	#N/A	MG592433.1_prot_AUR84242.1_13_[locus_tag=NVP1052A_13]_[protein=hypothetical_protein]_[protein_id=AUR84242.1]_[location=9079..10572]_[gbkey=CDS]
AUR84242.1	PDB header: structural genomics, unknown function Chain: A: PDB Molecule: conserved protein mth889; PDBTitle: crystal structure of the mth889 protein from methanothermobacter2 thermautotrophicus. northeast structural genomics consortium target3 tt205	d2raqa1.12.pdb	d0764c58e6a5e6f4	12	0.148	22	482	490	3.11	PDB header: structural genomics, unknown function	Chain: A: PDB Molecule: conserved protein mth889;	PDBTitle: crystal structure of the mth889 protein from methanothermobacter2 thermautotrophicus. northeast structural genomics consortium target3 tt205	#N/A	MG592433.1_prot_AUR84242.1_13_[locus_tag=NVP1052A_13]_[protein=hypothetical_protein]_[protein_id=AUR84242.1]_[location=9079..10572]_[gbkey=CDS]
AUR84242.1	PDB header: transport protein Chain: A: PDB Molecule: electroneutral sodium bicarbonate exchanger 1; PDBTitle: crystal structure of the regulatory domain of the sodium driven2 chloride bicarbonate exchanger.	c5jhoA_.13.pdb	d0764c58e6a5e6f4	13	0.144	14	86	157	2.8	PDB header: transport protein	Chain: A: PDB Molecule: electroneutral sodium bicarbonate exchanger 1;	PDBTitle: crystal structure of the regulatory domain of the sodium driven2 chloride bicarbonate exchanger.	#N/A	MG592433.1_prot_AUR84242.1_13_[locus_tag=NVP1052A_13]_[protein=hypothetical_protein]_[protein_id=AUR84242.1]_[location=9079..10572]_[gbkey=CDS]
AUR84242.1	PDB header: transcription Chain: A: PDB Molecule: hemolysin ii regulatory protein; PDBTitle: crystal structure of hlyiir, a hemolysin ii transcriptional regulator	d2fx0a2.14.pdb	d0764c58e6a5e6f4	14	0.143	14	410	431	2.4	PDB header: transcription	Chain: A: PDB Molecule: hemolysin ii regulatory protein;	PDBTitle: crystal structure of hlyiir, a hemolysin ii transcriptional regulator	#N/A	MG592433.1_prot_AUR84242.1_13_[locus_tag=NVP1052A_13]_[protein=hypothetical_protein]_[protein_id=AUR84242.1]_[location=9079..10572]_[gbkey=CDS]
AUR84242.1	PDB header: unknown function Chain: C: PDB Molecule: sso6206; PDBTitle: crystal structure of sso6206 from sulfolobus solfataricus p2	c2x3dC_.15.pdb	d0764c58e6a5e6f4	15	0.14	22	482	490	2.7	PDB header: unknown function	Chain: C: PDB Molecule: sso6206;	PDBTitle: crystal structure of sso6206 from sulfolobus solfataricus p2	#N/A	MG592433.1_prot_AUR84242.1_13_[locus_tag=NVP1052A_13]_[protein=hypothetical_protein]_[protein_id=AUR84242.1]_[location=9079..10572]_[gbkey=CDS]
AUR84242.1	PDB header: structural genomics, unknown function Chain: C: PDB Molecule: rpa0582; PDBTitle: crystal structure of the rpa0582- protein of unknown2 function from rhodopseudomonas palustris- a structural3 genomics target	c3dcaC_.16.pdb	d0764c58e6a5e6f4	16	0.128	12	43	69	3.35	PDB header: structural genomics, unknown function	Chain: C: PDB Molecule: rpa0582;	PDBTitle: crystal structure of the rpa0582- protein of unknown2 function from rhodopseudomonas palustris- a structural3 genomics target	#N/A	MG592433.1_prot_AUR84242.1_13_[locus_tag=NVP1052A_13]_[protein=hypothetical_protein]_[protein_id=AUR84242.1]_[location=9079..10572]_[gbkey=CDS]
AUR84242.1	PDB header: structural genomics, unknown function Chain: A: PDB Molecule: conserved hypothetical protein; PDBTitle: crystal structure of the conserved protein of unknown function atu02972 from agrobacterium tumefaciens	d2fiua1.17.pdb	d0764c58e6a5e6f4	17	0.121	12	43	69	2	PDB header: structural genomics, unknown function	Chain: A: PDB Molecule: conserved hypothetical protein;	PDBTitle: crystal structure of the conserved protein of unknown function atu02972 from agrobacterium tumefaciens	#N/A	MG592433.1_prot_AUR84242.1_13_[locus_tag=NVP1052A_13]_[protein=hypothetical_protein]_[protein_id=AUR84242.1]_[location=9079..10572]_[gbkey=CDS]
AUR84242.1	PDB header: electron transport(flavocytochrome) Chain: C: PDB Molecule: flavocytochrome c sulfide dehydrogenase PDBTitle: the structure of flavocytochrome c sulfide dehydrogenase2 from a purple phototrophic bacterium chromatium vinosum at3 2.5 angstroms resolution	d1fcdc1.18.pdb	d0764c58e6a5e6f4	18	0.117	10	240	260	2.5299999999999998	PDB header: electron transport(flavocytochrome)	Chain: C: PDB Molecule: flavocytochrome c sulfide dehydrogenase	PDBTitle: the structure of flavocytochrome c sulfide dehydrogenase2 from a purple phototrophic bacterium chromatium vinosum at3 2.5 angstroms resolution	#N/A	MG592433.1_prot_AUR84242.1_13_[locus_tag=NVP1052A_13]_[protein=hypothetical_protein]_[protein_id=AUR84242.1]_[location=9079..10572]_[gbkey=CDS]
AUR84242.1	PDB header: structural protein Chain: C: PDB Molecule: flagellar hook-associated protein 2; PDBTitle: crystal structure of the flagellar cap protein flid d2-d3 domains from2 serratia marcescens in space group i422	c5xlkC_.19.pdb	d0764c58e6a5e6f4	19	0.111	21	119	184	3.05	PDB header: structural protein	Chain: C: PDB Molecule: flagellar hook-associated protein 2;	PDBTitle: crystal structure of the flagellar cap protein flid d2-d3 domains from2 serratia marcescens in space group i422	#N/A	MG592433.1_prot_AUR84242.1_13_[locus_tag=NVP1052A_13]_[protein=hypothetical_protein]_[protein_id=AUR84242.1]_[location=9079..10572]_[gbkey=CDS]
AUR84242.1	PDB header: electron transport Chain: A: PDB Molecule: cytochrome c553; PDBTitle: s-class cytochromes c have a variety of folding patterns:2 structure of cytochrome c-553 from desulfovibrio vulgaris3 determined by the multi-wavelength anomalous dispersion4 method	d1c53a_.20.pdb	d0764c58e6a5e6f4	20	0.108	16	240	258	1.8	PDB header: electron transport	Chain: A: PDB Molecule: cytochrome c553;	PDBTitle: s-class cytochromes c have a variety of folding patterns:2 structure of cytochrome c-553 from desulfovibrio vulgaris3 determined by the multi-wavelength anomalous dispersion4 method	#N/A	MG592433.1_prot_AUR84242.1_13_[locus_tag=NVP1052A_13]_[protein=hypothetical_protein]_[protein_id=AUR84242.1]_[location=9079..10572]_[gbkey=CDS]
Description	Template Info	Template/Model	Job ID	Rank	#N/A	Sequence ID	Qstart	Qend	Resolution	Template Info	#N/A	#N/A	#N/A	# Job Description
AUR84297.1	PDB header: oxidoreductase Chain: I: PDB Molecule: ribulose bisphosphate carboxylase small chain 1; PDBTitle: crystal structure of chlamydomonas reinhardtii rubisco with2 large-subunit mutations v331a, g344s	d2v6ai1.1.pdb	5fc87def7445f80d	1	0.625	38	89	114	1.5	PDB header: oxidoreductase	Chain: I: PDB Molecule: ribulose bisphosphate carboxylase small chain 1;	PDBTitle: crystal structure of chlamydomonas reinhardtii rubisco with2 large-subunit mutations v331a, g344s	#N/A	MG592433.1_prot_AUR84297.1_68_[locus_tag=NVP1052A_68]_[protein=hypothetical_protein]_[protein_id=AUR84297.1]_[location=39707..40123]_[gbkey=CDS]
AUR84297.1	PDB header: lyase Chain: I: PDB Molecule: ribulose bisphosphate carboxylase small chain 1; PDBTitle: rubisco from chlamydomonas reinhardtii	d1gk8i_.2.pdb	5fc87def7445f80d	2	0.566	38	89	114	1.4	PDB header: lyase	Chain: I: PDB Molecule: ribulose bisphosphate carboxylase small chain 1;	PDBTitle: rubisco from chlamydomonas reinhardtii	#N/A	MG592433.1_prot_AUR84297.1_68_[locus_tag=NVP1052A_68]_[protein=hypothetical_protein]_[protein_id=AUR84297.1]_[location=39707..40123]_[gbkey=CDS]
AUR84297.1	PDB header: lyase Chain: S: PDB Molecule: ribulose bisphosphate carboxylase small chain c; PDBTitle: crystal structure of activated rice rubisco complexed with 2-2 carboxyarabinitol-1,5-bisphosphate	d1wdds_.3.pdb	5fc87def7445f80d	3	0.513	42	89	114	1.35	PDB header: lyase	Chain: S: PDB Molecule: ribulose bisphosphate carboxylase small chain c;	PDBTitle: crystal structure of activated rice rubisco complexed with 2-2 carboxyarabinitol-1,5-bisphosphate	#N/A	MG592433.1_prot_AUR84297.1_68_[locus_tag=NVP1052A_68]_[protein=hypothetical_protein]_[protein_id=AUR84297.1]_[location=39707..40123]_[gbkey=CDS]
AUR84297.1	PDB header: lyase Chain: C: PDB Molecule: ribulose bisphosphate carboxylase small chain 2, PDBTitle: a chimeric chlamydomonas, synechococcus rubisco enzyme	d1uzhc1.4.pdb	5fc87def7445f80d	4	0.286	42	91	116	2.2000000000000002	PDB header: lyase	Chain: C: PDB Molecule: ribulose bisphosphate carboxylase small chain 2,	PDBTitle: a chimeric chlamydomonas, synechococcus rubisco enzyme	#N/A	MG592433.1_prot_AUR84297.1_68_[locus_tag=NVP1052A_68]_[protein=hypothetical_protein]_[protein_id=AUR84297.1]_[location=39707..40123]_[gbkey=CDS]
AUR84297.1	PDB header: lyase Chain: C: PDB Molecule: ribulose bisphosphate carboxylase small chain 1, PDBTitle: chlamydomonas,spinach chimeric rubisco	d1uzdc1.5.pdb	5fc87def7445f80d	5	0.226	67	106	114	2.4	PDB header: lyase	Chain: C: PDB Molecule: ribulose bisphosphate carboxylase small chain 1,	PDBTitle: chlamydomonas,spinach chimeric rubisco	#N/A	MG592433.1_prot_AUR84297.1_68_[locus_tag=NVP1052A_68]_[protein=hypothetical_protein]_[protein_id=AUR84297.1]_[location=39707..40123]_[gbkey=CDS]
AUR84297.1	PDB header: lyase Chain: S: PDB Molecule: rubisco (small subunit); PDBTitle: crystal structure of unactivated tobacco rubisco with bound phosphate2 ions	d1ej7s_.6.pdb	5fc87def7445f80d	6	0.224	78	106	114	2.4500000000000002	PDB header: lyase	Chain: S: PDB Molecule: rubisco (small subunit);	PDBTitle: crystal structure of unactivated tobacco rubisco with bound phosphate2 ions	#N/A	MG592433.1_prot_AUR84297.1_68_[locus_tag=NVP1052A_68]_[protein=hypothetical_protein]_[protein_id=AUR84297.1]_[location=39707..40123]_[gbkey=CDS]
AUR84297.1	PDB header: lyase (carbon-carbon) Chain: I: PDB Molecule: ribulose-1,5-bisphosphate carboxylase/oxygenase; PDBTitle: activated spinach rubisco complexed with 2-carboxyarabinitol2 bisphosphate	d8ruci_.7.pdb	5fc87def7445f80d	7	0.222	78	106	114	1.6	PDB header: lyase (carbon-carbon)	Chain: I: PDB Molecule: ribulose-1,5-bisphosphate carboxylase/oxygenase;	PDBTitle: activated spinach rubisco complexed with 2-carboxyarabinitol2 bisphosphate	#N/A	MG592433.1_prot_AUR84297.1_68_[locus_tag=NVP1052A_68]_[protein=hypothetical_protein]_[protein_id=AUR84297.1]_[location=39707..40123]_[gbkey=CDS]
AUR84297.1	PDB header: oxidoreductase Chain: A: PDB Molecule: cytochrome c-type biogenesis protein ccmh; PDBTitle: crystal structure of the periplasmic domain of ccmh from pseudomonas2 aeruginosa	c2hl7A_.8.pdb	5fc87def7445f80d	8	0.172	36	59	80	1.7	PDB header: oxidoreductase	Chain: A: PDB Molecule: cytochrome c-type biogenesis protein ccmh;	PDBTitle: crystal structure of the periplasmic domain of ccmh from pseudomonas2 aeruginosa	#N/A	MG592433.1_prot_AUR84297.1_68_[locus_tag=NVP1052A_68]_[protein=hypothetical_protein]_[protein_id=AUR84297.1]_[location=39707..40123]_[gbkey=CDS]
AUR84297.1	PDB header: ligase Chain: B: PDB Molecule: homoglutathione synthetase; PDBTitle: structure of homoglutathione synthetase from glycine max in2 open conformation with gamma-glutamyl-cysteine bound.	c3kakB_.9.pdb	5fc87def7445f80d	9	0.169	18	74	117	2.11	PDB header: ligase	Chain: B: PDB Molecule: homoglutathione synthetase;	PDBTitle: structure of homoglutathione synthetase from glycine max in2 open conformation with gamma-glutamyl-cysteine bound.	#N/A	MG592433.1_prot_AUR84297.1_68_[locus_tag=NVP1052A_68]_[protein=hypothetical_protein]_[protein_id=AUR84297.1]_[location=39707..40123]_[gbkey=CDS]
AUR84297.1	PDB header: structural genomics, unknown function Chain: A: PDB Molecule: phosphotyrosine protein phosphatase ptpb; PDBTitle: crystal structure of mycobacterium tuberculosis protein tyrosine2 phosphatase ptpb in complex with the specific inhibitor omts	c2oz5A_.10.pdb	5fc87def7445f80d	10	0.169	31	42	77	2	PDB header: structural genomics, unknown function	Chain: A: PDB Molecule: phosphotyrosine protein phosphatase ptpb;	PDBTitle: crystal structure of mycobacterium tuberculosis protein tyrosine2 phosphatase ptpb in complex with the specific inhibitor omts	#N/A	MG592433.1_prot_AUR84297.1_68_[locus_tag=NVP1052A_68]_[protein=hypothetical_protein]_[protein_id=AUR84297.1]_[location=39707..40123]_[gbkey=CDS]
AUR84297.1	PDB header: lyase Chain: M: PDB Molecule: ribulose bisphosphate carboxylase small chain; PDBTitle: the structure of halothiobacillus neapolitanus rubisco	d1svdm1.11.pdb	5fc87def7445f80d	11	0.165	21	91	114	1.8	PDB header: lyase	Chain: M: PDB Molecule: ribulose bisphosphate carboxylase small chain;	PDBTitle: the structure of halothiobacillus neapolitanus rubisco	#N/A	MG592433.1_prot_AUR84297.1_68_[locus_tag=NVP1052A_68]_[protein=hypothetical_protein]_[protein_id=AUR84297.1]_[location=39707..40123]_[gbkey=CDS]
AUR84297.1	PDB header: lyase Chain: I: PDB Molecule: protein (ribulose bisphosphate carboxylase small chain); PDBTitle: the crystal structure of rubisco from alcaligenes eutrophus to 2.72 angstroms.	d1bxni_.12.pdb	5fc87def7445f80d	12	0.163	29	91	114	2.7	PDB header: lyase	Chain: I: PDB Molecule: protein (ribulose bisphosphate carboxylase small chain);	PDBTitle: the crystal structure of rubisco from alcaligenes eutrophus to 2.72 angstroms.	#N/A	MG592433.1_prot_AUR84297.1_68_[locus_tag=NVP1052A_68]_[protein=hypothetical_protein]_[protein_id=AUR84297.1]_[location=39707..40123]_[gbkey=CDS]
AUR84297.1	PDB header: ligase Chain: B: PDB Molecule: homoglutathione synthetase; PDBTitle: structure of homoglutathione synthetase from glycine max in2 closed conformation with homoglutathione, adp, a sulfate3 ion, and three magnesium ions bound	c3kalB_.13.pdb	5fc87def7445f80d	13	0.155	18	74	117	1.9	PDB header: ligase	Chain: B: PDB Molecule: homoglutathione synthetase;	PDBTitle: structure of homoglutathione synthetase from glycine max in2 closed conformation with homoglutathione, adp, a sulfate3 ion, and three magnesium ions bound	#N/A	MG592433.1_prot_AUR84297.1_68_[locus_tag=NVP1052A_68]_[protein=hypothetical_protein]_[protein_id=AUR84297.1]_[location=39707..40123]_[gbkey=CDS]
AUR84297.1	PDB header: immune system Chain: A: PDB Molecule: chemotaxis inhibitory protein; PDBTitle: structure of the tyrosine-sulfated c5a receptor n-terminus2 in complex with the immune evasion protein chips.	c2k3uA_.14.pdb	5fc87def7445f80d	14	0.151	69	45	61	UNK	PDB header: immune system	Chain: A: PDB Molecule: chemotaxis inhibitory protein;	PDBTitle: structure of the tyrosine-sulfated c5a receptor n-terminus2 in complex with the immune evasion protein chips.	#N/A	MG592433.1_prot_AUR84297.1_68_[locus_tag=NVP1052A_68]_[protein=hypothetical_protein]_[protein_id=AUR84297.1]_[location=39707..40123]_[gbkey=CDS]
AUR84297.1	PDB header: lyase Chain: N: PDB Molecule: ribulose bisphosphate carboxylase small subunit; PDBTitle: structure of rubisco from thermosynechococcus elongatus	c2ybvN_.15.pdb	5fc87def7445f80d	15	0.149	23	91	116	2.2999999999999998	PDB header: lyase	Chain: N: PDB Molecule: ribulose bisphosphate carboxylase small subunit;	PDBTitle: structure of rubisco from thermosynechococcus elongatus	#N/A	MG592433.1_prot_AUR84297.1_68_[locus_tag=NVP1052A_68]_[protein=hypothetical_protein]_[protein_id=AUR84297.1]_[location=39707..40123]_[gbkey=CDS]
AUR84297.1	PDB header: amine/carboxylate ligase Chain: A: PDB Molecule: protein (glutathione synthetase); PDBTitle: human glutathione synthetase	c2hgsA_.16.pdb	5fc87def7445f80d	16	0.146	20	74	117	2.1	PDB header: amine/carboxylate ligase	Chain: A: PDB Molecule: protein (glutathione synthetase);	PDBTitle: human glutathione synthetase	#N/A	MG592433.1_prot_AUR84297.1_68_[locus_tag=NVP1052A_68]_[protein=hypothetical_protein]_[protein_id=AUR84297.1]_[location=39707..40123]_[gbkey=CDS]
AUR84297.1	PDB header: amine/carboxylate ligase Chain: A: PDB Molecule: protein (glutathione synthetase); PDBTitle: human glutathione synthetase	d2hgsa4.17.pdb	5fc87def7445f80d	17	0.145	20	74	117	2.1	PDB header: amine/carboxylate ligase	Chain: A: PDB Molecule: protein (glutathione synthetase);	PDBTitle: human glutathione synthetase	#N/A	MG592433.1_prot_AUR84297.1_68_[locus_tag=NVP1052A_68]_[protein=hypothetical_protein]_[protein_id=AUR84297.1]_[location=39707..40123]_[gbkey=CDS]
AUR84297.1	PDB header: ligase Chain: A: PDB Molecule: glutathione synthetase; PDBTitle: yeast glutathione synthase bound to gamma-glutamyl-cysteine,2 amp-pnp and 2 magnesium ions	d1m0wa2.18.pdb	5fc87def7445f80d	18	0.141	20	74	117	1.8	PDB header: ligase	Chain: A: PDB Molecule: glutathione synthetase;	PDBTitle: yeast glutathione synthase bound to gamma-glutamyl-cysteine,2 amp-pnp and 2 magnesium ions	#N/A	MG592433.1_prot_AUR84297.1_68_[locus_tag=NVP1052A_68]_[protein=hypothetical_protein]_[protein_id=AUR84297.1]_[location=39707..40123]_[gbkey=CDS]
AUR84297.1	PDB header: ligase Chain: B: PDB Molecule: glutathione synthetase; PDBTitle: yeast glutathione synthase	c1m0tB_.19.pdb	5fc87def7445f80d	19	0.139	38	74	117	2.2999999999999998	PDB header: ligase	Chain: B: PDB Molecule: glutathione synthetase;	PDBTitle: yeast glutathione synthase	#N/A	MG592433.1_prot_AUR84297.1_68_[locus_tag=NVP1052A_68]_[protein=hypothetical_protein]_[protein_id=AUR84297.1]_[location=39707..40123]_[gbkey=CDS]
AUR84297.1	PDB header: lyase Chain: I: PDB Molecule: ribulose 1,5 bisphosphate carboxylase/oxygenase (small PDBTitle: structure determination and refinement of ribulose 1,5 bisphosphate2 carboxylase(slash)oxygenase from synechococcus pcc6301	d1rbli_.20.pdb	5fc87def7445f80d	20	0.132	19	91	116	2.2000000000000002	PDB header: lyase	Chain: I: PDB Molecule: ribulose 1,5 bisphosphate carboxylase/oxygenase (small	PDBTitle: structure determination and refinement of ribulose 1,5 bisphosphate2 carboxylase(slash)oxygenase from synechococcus pcc6301	#N/A	MG592433.1_prot_AUR84297.1_68_[locus_tag=NVP1052A_68]_[protein=hypothetical_protein]_[protein_id=AUR84297.1]_[location=39707..40123]_[gbkey=CDS]
Description	Template Info	Template/Model	Job ID	Rank	#N/A	Sequence ID	Qstart	Qend	Resolution	Template Info	#N/A	#N/A	#N/A	# Job Description
AUR84254.1	PDB header: immune system Chain: A: PDB Molecule: soluble ifn alpha/beta receptor; PDBTitle: nmr based docking model of the complex between the human2 type i interferon receptor and human interferon alpha-2	d2hyma2.1.pdb	8cf9aee23f793b1e	1	0.571	24	47	71	UNK	PDB header: immune system	Chain: A: PDB Molecule: soluble ifn alpha/beta receptor;	PDBTitle: nmr based docking model of the complex between the human2 type i interferon receptor and human interferon alpha-2	#N/A	MG592433.1_prot_AUR84254.1_25_[locus_tag=NVP1052A_25]_[protein=hypothetical_protein]_[protein_id=AUR84254.1]_[location=18359..18718]_[gbkey=CDS]
AUR84254.1	PDB header: transport protein Chain: A: PDB Molecule: unda; PDBTitle: crystal structure of unda complexed with iron nitrilotriacetate	c3ufkA_.2.pdb	8cf9aee23f793b1e	2	0.506	26	11	63	2.1	PDB header: transport protein	Chain: A: PDB Molecule: unda;	PDBTitle: crystal structure of unda complexed with iron nitrilotriacetate	#N/A	MG592433.1_prot_AUR84254.1_25_[locus_tag=NVP1052A_25]_[protein=hypothetical_protein]_[protein_id=AUR84254.1]_[location=18359..18718]_[gbkey=CDS]
AUR84254.1	PDB header: hydrolase inhibitor Chain: B: PDB Molecule: dna-entry nuclease inhibitor; PDBTitle: crystal structure of comj, inhibitor of the dna degrading activity of2 nuca, from bacillus subtilis	c4mqdB_.3.pdb	8cf9aee23f793b1e	3	0.49	18	17	68	2.16	PDB header: hydrolase inhibitor	Chain: B: PDB Molecule: dna-entry nuclease inhibitor;	PDBTitle: crystal structure of comj, inhibitor of the dna degrading activity of2 nuca, from bacillus subtilis	#N/A	MG592433.1_prot_AUR84254.1_25_[locus_tag=NVP1052A_25]_[protein=hypothetical_protein]_[protein_id=AUR84254.1]_[location=18359..18718]_[gbkey=CDS]
AUR84254.1	PDB header: hydrolase Chain: A: PDB Molecule: alpha-amylase; PDBTitle: crystal structure analysis of alpha-amylase from bacillus subtilis2 complexed with acarbose	d1ua7a1.4.pdb	8cf9aee23f793b1e	4	0.261	14	47	95	2.21	PDB header: hydrolase	Chain: A: PDB Molecule: alpha-amylase;	PDBTitle: crystal structure analysis of alpha-amylase from bacillus subtilis2 complexed with acarbose	#N/A	MG592433.1_prot_AUR84254.1_25_[locus_tag=NVP1052A_25]_[protein=hypothetical_protein]_[protein_id=AUR84254.1]_[location=18359..18718]_[gbkey=CDS]
AUR84254.1	PDB header: electron transport Chain: A: PDB Molecule: decaheme cytochrome c mtrf; PDBTitle: crystal structure of the outer membrane decaheme cytochrome mtrf	c3pmqA_.5.pdb	8cf9aee23f793b1e	5	0.232	22	28	67	3.2	PDB header: electron transport	Chain: A: PDB Molecule: decaheme cytochrome c mtrf;	PDBTitle: crystal structure of the outer membrane decaheme cytochrome mtrf	#N/A	MG592433.1_prot_AUR84254.1_25_[locus_tag=NVP1052A_25]_[protein=hypothetical_protein]_[protein_id=AUR84254.1]_[location=18359..18718]_[gbkey=CDS]
AUR84254.1	PDB header: structural protein Chain: A: PDB Molecule: serine/threonine-protein kinase plk4; PDBTitle: pb3 domain of drosophila melanogaster plk4 (sak)	c5lhxA_.6.pdb	8cf9aee23f793b1e	6	0.212	23	28	62	1.53	PDB header: structural protein	Chain: A: PDB Molecule: serine/threonine-protein kinase plk4;	PDBTitle: pb3 domain of drosophila melanogaster plk4 (sak)	#N/A	MG592433.1_prot_AUR84254.1_25_[locus_tag=NVP1052A_25]_[protein=hypothetical_protein]_[protein_id=AUR84254.1]_[location=18359..18718]_[gbkey=CDS]
AUR84254.1	PDB header: glycosidase Chain: A: PDB Molecule: alpha-amylase; PDBTitle: structure of tenebrio molitor larval alpha-amylase	d1jaea1.7.pdb	8cf9aee23f793b1e	7	0.211	23	47	90	1.65	PDB header: glycosidase	Chain: A: PDB Molecule: alpha-amylase;	PDBTitle: structure of tenebrio molitor larval alpha-amylase	#N/A	MG592433.1_prot_AUR84254.1_25_[locus_tag=NVP1052A_25]_[protein=hypothetical_protein]_[protein_id=AUR84254.1]_[location=18359..18718]_[gbkey=CDS]
AUR84254.1	PDB header: electron transport Chain: C: PDB Molecule: extracellular iron oxide respiratory system surface PDBTitle: crystal structure of the outer membrane decaheme cytochrome omca	c4lmhC_.8.pdb	8cf9aee23f793b1e	8	0.2	23	28	66	2.7	PDB header: electron transport	Chain: C: PDB Molecule: extracellular iron oxide respiratory system surface	PDBTitle: crystal structure of the outer membrane decaheme cytochrome omca	#N/A	MG592433.1_prot_AUR84254.1_25_[locus_tag=NVP1052A_25]_[protein=hypothetical_protein]_[protein_id=AUR84254.1]_[location=18359..18718]_[gbkey=CDS]
AUR84254.1	PDB header: transferase Chain: B: PDB Molecule: sialyltransferase 0160; PDBTitle: crystal structure of sialyltransferase from photobacterium damsela2 with cmp-3f(a)neu5ac bound	c4r84B_.9.pdb	8cf9aee23f793b1e	9	0.197	13	64	95	1.7	PDB header: transferase	Chain: B: PDB Molecule: sialyltransferase 0160;	PDBTitle: crystal structure of sialyltransferase from photobacterium damsela2 with cmp-3f(a)neu5ac bound	#N/A	MG592433.1_prot_AUR84254.1_25_[locus_tag=NVP1052A_25]_[protein=hypothetical_protein]_[protein_id=AUR84254.1]_[location=18359..18718]_[gbkey=CDS]
AUR84254.1	PDB header: structural genomics, unknown function Chain: A: PDB Molecule: hypothetical protein; PDBTitle: crystal structure of helicobacter pylori protein hp0492	c2i9iA_.10.pdb	8cf9aee23f793b1e	10	0.16	21	28	66	1.8	PDB header: structural genomics, unknown function	Chain: A: PDB Molecule: hypothetical protein;	PDBTitle: crystal structure of helicobacter pylori protein hp0492	#N/A	MG592433.1_prot_AUR84254.1_25_[locus_tag=NVP1052A_25]_[protein=hypothetical_protein]_[protein_id=AUR84254.1]_[location=18359..18718]_[gbkey=CDS]
AUR84254.1	PDB header: structural genomics, unknown function Chain: A: PDB Molecule: hypothetical protein; PDBTitle: crystal structure of helicobacter pylori protein hp0492	d2i9ia1.11.pdb	8cf9aee23f793b1e	11	0.16	21	28	66	1.8	PDB header: structural genomics, unknown function	Chain: A: PDB Molecule: hypothetical protein;	PDBTitle: crystal structure of helicobacter pylori protein hp0492	#N/A	MG592433.1_prot_AUR84254.1_25_[locus_tag=NVP1052A_25]_[protein=hypothetical_protein]_[protein_id=AUR84254.1]_[location=18359..18718]_[gbkey=CDS]
AUR84254.1	PDB header: toxin Chain: A: PDB Molecule: volvatoxin a2; PDBTitle: volvatoxin a2 in monoclinic crystal	d1pp0a_.12.pdb	8cf9aee23f793b1e	12	0.134	22	18	65	1.42	PDB header: toxin	Chain: A: PDB Molecule: volvatoxin a2;	PDBTitle: volvatoxin a2 in monoclinic crystal	#N/A	MG592433.1_prot_AUR84254.1_25_[locus_tag=NVP1052A_25]_[protein=hypothetical_protein]_[protein_id=AUR84254.1]_[location=18359..18718]_[gbkey=CDS]
AUR84254.1	PDB header: hydrolase Chain: B: PDB Molecule: heparanase; PDBTitle: glycoside hydrolase ligand structure 1	c5e97B_.13.pdb	8cf9aee23f793b1e	13	0.084	33	23	34	1.63	PDB header: hydrolase	Chain: B: PDB Molecule: heparanase;	PDBTitle: glycoside hydrolase ligand structure 1	#N/A	MG592433.1_prot_AUR84254.1_25_[locus_tag=NVP1052A_25]_[protein=hypothetical_protein]_[protein_id=AUR84254.1]_[location=18359..18718]_[gbkey=CDS]
AUR84254.1	PDB header: toxin Chain: D: PDB Molecule: toxin rele3; PDBTitle: crystal structure of relb-rele antitoxin-toxin complex from2 methanococcus jannaschii	c3bpqD_.14.pdb	8cf9aee23f793b1e	14	0.08	18	38	59	2.2000000000000002	PDB header: toxin	Chain: D: PDB Molecule: toxin rele3;	PDBTitle: crystal structure of relb-rele antitoxin-toxin complex from2 methanococcus jannaschii	#N/A	MG592433.1_prot_AUR84254.1_25_[locus_tag=NVP1052A_25]_[protein=hypothetical_protein]_[protein_id=AUR84254.1]_[location=18359..18718]_[gbkey=CDS]
AUR84254.1	PDB header: electron transport Chain: A: PDB Molecule: extracellular iron oxide respiratory system surface PDBTitle: crystal structure of the outer membrane decaheme cytochrome mtrc	c4lm8A_.15.pdb	8cf9aee23f793b1e	15	0.078	16	32	68	1.8	PDB header: electron transport	Chain: A: PDB Molecule: extracellular iron oxide respiratory system surface	PDBTitle: crystal structure of the outer membrane decaheme cytochrome mtrc	#N/A	MG592433.1_prot_AUR84254.1_25_[locus_tag=NVP1052A_25]_[protein=hypothetical_protein]_[protein_id=AUR84254.1]_[location=18359..18718]_[gbkey=CDS]
AUR84254.1	PDB header: signaling protein Chain: A: PDB Molecule: polymyxin b resistance protein; PDBTitle: solution nmr structure of pmrd from klebsiella pneumoniae	c2rqxA_.16.pdb	8cf9aee23f793b1e	16	0.074	33	59	70	UNK	PDB header: signaling protein	Chain: A: PDB Molecule: polymyxin b resistance protein;	PDBTitle: solution nmr structure of pmrd from klebsiella pneumoniae	#N/A	MG592433.1_prot_AUR84254.1_25_[locus_tag=NVP1052A_25]_[protein=hypothetical_protein]_[protein_id=AUR84254.1]_[location=18359..18718]_[gbkey=CDS]
AUR84254.1	PDB header: hydrolase Chain: C: PDB Molecule: guanyl-specific ribonuclease po1; PDBTitle: x-ray-crystallographic structure of an rnase po1 exhibiting anti-tumor2 activity	c3whoC_.17.pdb	8cf9aee23f793b1e	17	0.074	17	53	84	1.85	PDB header: hydrolase	Chain: C: PDB Molecule: guanyl-specific ribonuclease po1;	PDBTitle: x-ray-crystallographic structure of an rnase po1 exhibiting anti-tumor2 activity	#N/A	MG592433.1_prot_AUR84254.1_25_[locus_tag=NVP1052A_25]_[protein=hypothetical_protein]_[protein_id=AUR84254.1]_[location=18359..18718]_[gbkey=CDS]
AUR84254.1	PDB header: hydrolase Chain: A: PDB Molecule: alpha-amylase; PDBTitle: crystal structure analysis of the ternary complex between2 psychrophilic alpha amylase from pseudoalteromonas haloplanctis in3 complex with a hepta-saccharide and a tris molecule	d1g94a1.18.pdb	8cf9aee23f793b1e	18	0.072	11	28	88	1.74	PDB header: hydrolase	Chain: A: PDB Molecule: alpha-amylase;	PDBTitle: crystal structure analysis of the ternary complex between2 psychrophilic alpha amylase from pseudoalteromonas haloplanctis in3 complex with a hepta-saccharide and a tris molecule	#N/A	MG592433.1_prot_AUR84254.1_25_[locus_tag=NVP1052A_25]_[protein=hypothetical_protein]_[protein_id=AUR84254.1]_[location=18359..18718]_[gbkey=CDS]
AUR84254.1	PDB header: signaling protein Chain: A: PDB Molecule: polymyxin resistance protein pmrd; PDBTitle: antimicrobial resistance protein	c2jsoA_.19.pdb	8cf9aee23f793b1e	19	0.069	50	59	70	UNK	PDB header: signaling protein	Chain: A: PDB Molecule: polymyxin resistance protein pmrd;	PDBTitle: antimicrobial resistance protein	#N/A	MG592433.1_prot_AUR84254.1_25_[locus_tag=NVP1052A_25]_[protein=hypothetical_protein]_[protein_id=AUR84254.1]_[location=18359..18718]_[gbkey=CDS]
AUR84254.1	PDB header: dna binding protein Chain: A: PDB Molecule: topoisomerase i; PDBTitle: c-terminal domain of escherichia coli topoisomerase i	d1yuaa2.20.pdb	8cf9aee23f793b1e	20	0.066	27	17	32	UNK	PDB header: dna binding protein	Chain: A: PDB Molecule: topoisomerase i;	PDBTitle: c-terminal domain of escherichia coli topoisomerase i	#N/A	MG592433.1_prot_AUR84254.1_25_[locus_tag=NVP1052A_25]_[protein=hypothetical_protein]_[protein_id=AUR84254.1]_[location=18359..18718]_[gbkey=CDS]
Description	Template Info	Template/Model	Job ID	Rank	#N/A	Sequence ID	Qstart	Qend	Resolution	Template Info	#N/A	#N/A	#N/A	# Job Description
AUR84290.1	PDB header: sugar binding protein Chain: B: PDB Molecule: intelectin-1; PDBTitle: structure of human intelectin-1 in complex with allyl-beta-2 galactofuranose	c4wmyB_.1.pdb	6207386c5f519625	1	0.744	31	9	62	1.6	PDB header: sugar binding protein	Chain: B: PDB Molecule: intelectin-1;	PDBTitle: structure of human intelectin-1 in complex with allyl-beta-2 galactofuranose	#N/A	MG592433.1_prot_AUR84290.1_61_[locus_tag=NVP1052A_61]_[protein=hypothetical_protein]_[protein_id=AUR84290.1]_[location=36554..36805]_[gbkey=CDS]
AUR84290.1	PDB header: dna binding protein Chain: A: PDB Molecule: cell growth regulating nucleolar protein lyar; PDBTitle: solution structure of the n-terminal zinc finger domain of2 mouse cell growth regulating nucleolar protein lyar	d1wjva1.2.pdb	6207386c5f519625	2	0.339	80	74	83	UNK	PDB header: dna binding protein	Chain: A: PDB Molecule: cell growth regulating nucleolar protein lyar;	PDBTitle: solution structure of the n-terminal zinc finger domain of2 mouse cell growth regulating nucleolar protein lyar	#N/A	MG592433.1_prot_AUR84290.1_61_[locus_tag=NVP1052A_61]_[protein=hypothetical_protein]_[protein_id=AUR84290.1]_[location=36554..36805]_[gbkey=CDS]
AUR84290.1	PDB header: unknown function Chain: F: PDB Molecule: hypothetical protein tthb210; PDBTitle: crystal structure of hypothetical protein tthb210 from thermus2 thermophilus hb8	c3vg8F_.3.pdb	6207386c5f519625	3	0.283	45	30	40	2.2000000000000002	PDB header: unknown function	Chain: F: PDB Molecule: hypothetical protein tthb210;	PDBTitle: crystal structure of hypothetical protein tthb210 from thermus2 thermophilus hb8	#N/A	MG592433.1_prot_AUR84290.1_61_[locus_tag=NVP1052A_61]_[protein=hypothetical_protein]_[protein_id=AUR84290.1]_[location=36554..36805]_[gbkey=CDS]
AUR84290.1	PDB header: ribosome Chain: G: PDB Molecule: 50s ribosomal protein l7ae; PDBTitle: promiscuous behavior of proteins in archaeal ribosomes revealed by2 cryo-em: implications for evolution of eukaryotic ribosomes (50s3 ribosomal proteins)	c3j21g_.4.pdb	6207386c5f519625	4	0.179	30	57	79	6.6	PDB header: ribosome	Chain: G: PDB Molecule: 50s ribosomal protein l7ae;	PDBTitle: promiscuous behavior of proteins in archaeal ribosomes revealed by2 cryo-em: implications for evolution of eukaryotic ribosomes (50s3 ribosomal proteins)	#N/A	MG592433.1_prot_AUR84290.1_61_[locus_tag=NVP1052A_61]_[protein=hypothetical_protein]_[protein_id=AUR84290.1]_[location=36554..36805]_[gbkey=CDS]
AUR84290.1	PDB header: isomerase Chain: A: PDB Molecule: ribulose 5-phosphate isomerase; PDBTitle: 2.60 angstrom resolution crystal structure of putative ribose 5-2 phosphate isomerase from toxoplasma gondii me49 in complex with dl-3 malic acid	c4nmlA_.5.pdb	6207386c5f519625	5	0.162	24	13	29	2.6	PDB header: isomerase	Chain: A: PDB Molecule: ribulose 5-phosphate isomerase;	PDBTitle: 2.60 angstrom resolution crystal structure of putative ribose 5-2 phosphate isomerase from toxoplasma gondii me49 in complex with dl-3 malic acid	#N/A	MG592433.1_prot_AUR84290.1_61_[locus_tag=NVP1052A_61]_[protein=hypothetical_protein]_[protein_id=AUR84290.1]_[location=36554..36805]_[gbkey=CDS]
AUR84290.1	PDB header: unknown function Chain: A: PDB Molecule: putative uncharacterized protein; PDBTitle: nmr structure of ba42 protein from the psychrophilic bacteria bizionia2 argentinensis sp. nov.	c2lt2A_.6.pdb	6207386c5f519625	6	0.115	14	6	41	UNK	PDB header: unknown function	Chain: A: PDB Molecule: putative uncharacterized protein;	PDBTitle: nmr structure of ba42 protein from the psychrophilic bacteria bizionia2 argentinensis sp. nov.	#N/A	MG592433.1_prot_AUR84290.1_61_[locus_tag=NVP1052A_61]_[protein=hypothetical_protein]_[protein_id=AUR84290.1]_[location=36554..36805]_[gbkey=CDS]
AUR84290.1	PDB header: motor protein/signaling protein Chain: C: PDB Molecule: myosin-vi; PDBTitle: crystal structure of myosin vi in complex with dab2 peptide	c3h8dC_.8.pdb	6207386c5f519625	8	0.094	55	51	61	2.2000000000000002	PDB header: motor protein/signaling protein	Chain: C: PDB Molecule: myosin-vi;	PDBTitle: crystal structure of myosin vi in complex with dab2 peptide	#N/A	MG592433.1_prot_AUR84290.1_61_[locus_tag=NVP1052A_61]_[protein=hypothetical_protein]_[protein_id=AUR84290.1]_[location=36554..36805]_[gbkey=CDS]
AUR84290.1	PDB header: translation Chain: A: PDB Molecule: 50s ribosomal protein l40e; PDBTitle: solution structure of 50s ribosomal protein l40e from2 sulfolobus solfataricus	d2ayja1.9.pdb	6207386c5f519625	9	0.065	28	57	81	UNK	PDB header: translation	Chain: A: PDB Molecule: 50s ribosomal protein l40e;	PDBTitle: solution structure of 50s ribosomal protein l40e from2 sulfolobus solfataricus	#N/A	MG592433.1_prot_AUR84290.1_61_[locus_tag=NVP1052A_61]_[protein=hypothetical_protein]_[protein_id=AUR84290.1]_[location=36554..36805]_[gbkey=CDS]
AUR84290.1	PDB header: metal binding protein Chain: A: PDB Molecule: d-ornithine aminomutase e component; PDBTitle: crystal structure of ornithine 4,5 aminomutase in complex with 2,4-2 diaminobutyrate (anaerobic)	c3koxA_.10.pdb	6207386c5f519625	10	0.055	28	11	42	2.4	PDB header: metal binding protein	Chain: A: PDB Molecule: d-ornithine aminomutase e component;	PDBTitle: crystal structure of ornithine 4,5 aminomutase in complex with 2,4-2 diaminobutyrate (anaerobic)	#N/A	MG592433.1_prot_AUR84290.1_61_[locus_tag=NVP1052A_61]_[protein=hypothetical_protein]_[protein_id=AUR84290.1]_[location=36554..36805]_[gbkey=CDS]
AUR84290.1	PDB header: membrane protein Chain: A: PDB Molecule: glutamate receptor ionotropic, kainate 4,glutamate receptor PDBTitle: crystal structure of the kainate receptor gluk4 ligand binding domain2 in complex with kainate	c5ikbA_.11.pdb	6207386c5f519625	11	0.051	19	11	26	2.0499999999999998	PDB header: membrane protein	Chain: A: PDB Molecule: glutamate receptor ionotropic, kainate 4,glutamate receptor	PDBTitle: crystal structure of the kainate receptor gluk4 ligand binding domain2 in complex with kainate	#N/A	MG592433.1_prot_AUR84290.1_61_[locus_tag=NVP1052A_61]_[protein=hypothetical_protein]_[protein_id=AUR84290.1]_[location=36554..36805]_[gbkey=CDS]
AUR84290.1	PDB header: viral protein/signaling protein Chain: E: PDB Molecule: nf-kappa-b essential modulator; PDBTitle: crystal structure of a vflip-ikkgamma complex: insights2 into viral activation of the ikk signalosome	c3cl3E_.12.pdb	6207386c5f519625	12	0.051	75	29	36	3.2	PDB header: viral protein/signaling protein	Chain: E: PDB Molecule: nf-kappa-b essential modulator;	PDBTitle: crystal structure of a vflip-ikkgamma complex: insights2 into viral activation of the ikk signalosome	#N/A	MG592433.1_prot_AUR84290.1_61_[locus_tag=NVP1052A_61]_[protein=hypothetical_protein]_[protein_id=AUR84290.1]_[location=36554..36805]_[gbkey=CDS]
AUR84290.1	PDB header: viral protein/signaling protein Chain: D: PDB Molecule: nf-kappa-b essential modulator; PDBTitle: crystal structure of a vflip-ikkgamma complex: insights2 into viral activation of the ikk signalosome	c3cl3D_.13.pdb	6207386c5f519625	13	0.05	75	29	36	3.2	PDB header: viral protein/signaling protein	Chain: D: PDB Molecule: nf-kappa-b essential modulator;	PDBTitle: crystal structure of a vflip-ikkgamma complex: insights2 into viral activation of the ikk signalosome	#N/A	MG592433.1_prot_AUR84290.1_61_[locus_tag=NVP1052A_61]_[protein=hypothetical_protein]_[protein_id=AUR84290.1]_[location=36554..36805]_[gbkey=CDS]
AUR84290.1	PDB header: hydrolase Chain: A: PDB Molecule: beta/alpha-amylase; PDBTitle: solution strucuture of the cbm25-1 of beta/alpha-amylase from2 paenibacillus polymyxa	c2laaA_.14.pdb	6207386c5f519625	14	0.049	19	2	27	UNK	PDB header: hydrolase	Chain: A: PDB Molecule: beta/alpha-amylase;	PDBTitle: solution strucuture of the cbm25-1 of beta/alpha-amylase from2 paenibacillus polymyxa	#N/A	MG592433.1_prot_AUR84290.1_61_[locus_tag=NVP1052A_61]_[protein=hypothetical_protein]_[protein_id=AUR84290.1]_[location=36554..36805]_[gbkey=CDS]
AUR84290.1	PDB header: cholesterol binding protein Chain: A: PDB Molecule: japanin; PDBTitle: japanin from rhipicephalus appendiculatus bound to cholesterol:2 tetragonal crystal form	c4boeA_.15.pdb	6207386c5f519625	15	0.046	41	4	35	2.2400000000000002	PDB header: cholesterol binding protein	Chain: A: PDB Molecule: japanin;	PDBTitle: japanin from rhipicephalus appendiculatus bound to cholesterol:2 tetragonal crystal form	#N/A	MG592433.1_prot_AUR84290.1_61_[locus_tag=NVP1052A_61]_[protein=hypothetical_protein]_[protein_id=AUR84290.1]_[location=36554..36805]_[gbkey=CDS]
AUR84290.1	PDB header: membrane protein Chain: A: PDB Molecule: hypothetical lipoprotein ygdr; PDBTitle: solution nmr structure of the ygdr protein from escherichia2 coli. northeast structural genomics target er382a.	d2jn0a1.16.pdb	6207386c5f519625	16	0.045	32	13	31	UNK	PDB header: membrane protein	Chain: A: PDB Molecule: hypothetical lipoprotein ygdr;	PDBTitle: solution nmr structure of the ygdr protein from escherichia2 coli. northeast structural genomics target er382a.	#N/A	MG592433.1_prot_AUR84290.1_61_[locus_tag=NVP1052A_61]_[protein=hypothetical_protein]_[protein_id=AUR84290.1]_[location=36554..36805]_[gbkey=CDS]
AUR84290.1	PDB header: isomerase Chain: A: PDB Molecule: ribose 5-phosphate isomerase; PDBTitle: structure of escherichia coli ribose-5-phosphate isomerase,2 rpia, complexed with arabinose-5-phosphate.	d1o8ba1.17.pdb	6207386c5f519625	17	0.044	38	13	28	1.25	PDB header: isomerase	Chain: A: PDB Molecule: ribose 5-phosphate isomerase;	PDBTitle: structure of escherichia coli ribose-5-phosphate isomerase,2 rpia, complexed with arabinose-5-phosphate.	#N/A	MG592433.1_prot_AUR84290.1_61_[locus_tag=NVP1052A_61]_[protein=hypothetical_protein]_[protein_id=AUR84290.1]_[location=36554..36805]_[gbkey=CDS]
AUR84290.1	PDB header: structural genomics, unknown function Chain: A: PDB Molecule: protein fdhe homolog; PDBTitle: the crystal structure of the fdhe protein from pseudomonas aeruginosa	d2fiya1.18.pdb	6207386c5f519625	18	0.044	26	61	83	2.1	PDB header: structural genomics, unknown function	Chain: A: PDB Molecule: protein fdhe homolog;	PDBTitle: the crystal structure of the fdhe protein from pseudomonas aeruginosa	#N/A	MG592433.1_prot_AUR84290.1_61_[locus_tag=NVP1052A_61]_[protein=hypothetical_protein]_[protein_id=AUR84290.1]_[location=36554..36805]_[gbkey=CDS]
AUR84290.1	PDB header: transcription Chain: M: PDB Molecule: transcription initiation factor iib; PDBTitle: crystal structure of an rna polymerase ii-tfiib complex	c3k7aM_.19.pdb	6207386c5f519625	19	0.043	25	56	79	3.8	PDB header: transcription	Chain: M: PDB Molecule: transcription initiation factor iib;	PDBTitle: crystal structure of an rna polymerase ii-tfiib complex	#N/A	MG592433.1_prot_AUR84290.1_61_[locus_tag=NVP1052A_61]_[protein=hypothetical_protein]_[protein_id=AUR84290.1]_[location=36554..36805]_[gbkey=CDS]
AUR84290.1	PDB header: transferase regulator Chain: A: PDB Molecule: dna (cytosine-5)-methyltransferase 3-like; PDBTitle: dna methyltransferase 3 like protein (dnmt3l)	c2pv0A_.20.pdb	6207386c5f519625	20	0.042	36	72	82	3.3	PDB header: transferase regulator	Chain: A: PDB Molecule: dna (cytosine-5)-methyltransferase 3-like;	PDBTitle: dna methyltransferase 3 like protein (dnmt3l)	#N/A	MG592433.1_prot_AUR84290.1_61_[locus_tag=NVP1052A_61]_[protein=hypothetical_protein]_[protein_id=AUR84290.1]_[location=36554..36805]_[gbkey=CDS]
Description	Template Info	Template/Model	Job ID	Rank	#N/A	Sequence ID	Qstart	Qend	Resolution	Template Info	#N/A	#N/A	#N/A	# Job Description
AUR84237.1	PDB header: cell cycle Chain: A: PDB Molecule: cyclin-dependent kinase 2-associated protein 1; PDBTitle: solution nmr structure of cyclin-dependent kinase 2-associated protein2 1 (cdk2-associated protein 1; oral cancer suppressor deleted in oral3 cancer 1, doc-1) from h.sapiens, northeast structural genomics4 consortium target target hr3057h	c2kw6A_.1.pdb	34801df5c4118616	1	0.449	39	2	42	UNK	PDB header: cell cycle	Chain: A: PDB Molecule: cyclin-dependent kinase 2-associated protein 1;	PDBTitle: solution nmr structure of cyclin-dependent kinase 2-associated protein2 1 (cdk2-associated protein 1; oral cancer suppressor deleted in oral3 cancer 1, doc-1) from h.sapiens, northeast structural genomics4 consortium target target hr3057h	#N/A	MG592433.1_prot_AUR84237.1_8_[locus_tag=NVP1052A_08]_[protein=hypothetical_protein]_[protein_id=AUR84237.1]_[location=7112..7411]_[gbkey=CDS]
AUR84237.1	PDB header: protein/rna Chain: A: PDB Molecule: rna binding domain of rho transcription PDBTitle: rho transcription termination factor/rna complex	c2a8vA_.2.pdb	34801df5c4118616	2	0.29	26	2	32	2.4	PDB header: protein/rna	Chain: A: PDB Molecule: rna binding domain of rho transcription	PDBTitle: rho transcription termination factor/rna complex	#N/A	MG592433.1_prot_AUR84237.1_8_[locus_tag=NVP1052A_08]_[protein=hypothetical_protein]_[protein_id=AUR84237.1]_[location=7112..7411]_[gbkey=CDS]
AUR84237.1	PDB header: transferase Chain: A: PDB Molecule: pagf prenyltransferase; PDBTitle: pagf prenyltransferase with cyclic[inpylyp] and dmspp	c5tu6A_.3.pdb	34801df5c4118616	3	0.287	43	24	61	2.2200000000000002	PDB header: transferase	Chain: A: PDB Molecule: pagf prenyltransferase;	PDBTitle: pagf prenyltransferase with cyclic[inpylyp] and dmspp	#N/A	MG592433.1_prot_AUR84237.1_8_[locus_tag=NVP1052A_08]_[protein=hypothetical_protein]_[protein_id=AUR84237.1]_[location=7112..7411]_[gbkey=CDS]
AUR84237.1	PDB header: ribosome Chain: L: PDB Molecule: 60s ribosomal protein l13; PDBTitle: structure of the human 60s ribosomal proteins	c3j3bL_.4.pdb	34801df5c4118616	4	0.181	33	5	50	5	PDB header: ribosome	Chain: L: PDB Molecule: 60s ribosomal protein l13;	PDBTitle: structure of the human 60s ribosomal proteins	#N/A	MG592433.1_prot_AUR84237.1_8_[locus_tag=NVP1052A_08]_[protein=hypothetical_protein]_[protein_id=AUR84237.1]_[location=7112..7411]_[gbkey=CDS]
AUR84237.1	PDB header: dna binding protein/dna Chain: C: PDB Molecule: small, acid-soluble spore protein c; PDBTitle: structure of a protein-dna complex essential for dna2 protection in spore of bacillus species	c2z3xC_.5.pdb	34801df5c4118616	5	0.131	33	5	16	2.1	PDB header: dna binding protein/dna	Chain: C: PDB Molecule: small, acid-soluble spore protein c;	PDBTitle: structure of a protein-dna complex essential for dna2 protection in spore of bacillus species	#N/A	MG592433.1_prot_AUR84237.1_8_[locus_tag=NVP1052A_08]_[protein=hypothetical_protein]_[protein_id=AUR84237.1]_[location=7112..7411]_[gbkey=CDS]
AUR84237.1	PDB header: hydrolase Chain: A: PDB Molecule: ataxin-3; PDBTitle: solution structure of the tandem uim domain of ataxin-3 complexed with2 ubiquitin	c2klzA_.6.pdb	34801df5c4118616	6	0.12	30	24	60	UNK	PDB header: hydrolase	Chain: A: PDB Molecule: ataxin-3;	PDBTitle: solution structure of the tandem uim domain of ataxin-3 complexed with2 ubiquitin	#N/A	MG592433.1_prot_AUR84237.1_8_[locus_tag=NVP1052A_08]_[protein=hypothetical_protein]_[protein_id=AUR84237.1]_[location=7112..7411]_[gbkey=CDS]
AUR84237.1	PDB header: dna binding protein Chain: B: PDB Molecule: telomeric repeat-binding factor 2; PDBTitle: crystal structure of trf2 trfh domain and tin2 peptide2 complex	c3bu8B_.7.pdb	34801df5c4118616	7	0.12	12	20	60	2.15	PDB header: dna binding protein	Chain: B: PDB Molecule: telomeric repeat-binding factor 2;	PDBTitle: crystal structure of trf2 trfh domain and tin2 peptide2 complex	#N/A	MG592433.1_prot_AUR84237.1_8_[locus_tag=NVP1052A_08]_[protein=hypothetical_protein]_[protein_id=AUR84237.1]_[location=7112..7411]_[gbkey=CDS]
AUR84237.1	PDB header: transcription/rna Chain: B: PDB Molecule: rho transcription termination factor; PDBTitle: structural mechanism of inhibition of the rho transcription2 termination factor by the antibiotic 5a-(3-formylphenylsulfanyl)-3 dihydrobicyclomycin (fpdb)	c1xpuB_.8.pdb	34801df5c4118616	8	0.118	21	2	76	3.05	PDB header: transcription/rna	Chain: B: PDB Molecule: rho transcription termination factor;	PDBTitle: structural mechanism of inhibition of the rho transcription2 termination factor by the antibiotic 5a-(3-formylphenylsulfanyl)-3 dihydrobicyclomycin (fpdb)	#N/A	MG592433.1_prot_AUR84237.1_8_[locus_tag=NVP1052A_08]_[protein=hypothetical_protein]_[protein_id=AUR84237.1]_[location=7112..7411]_[gbkey=CDS]
AUR84237.1	PDB header: transferase/ribosomal protein Chain: A: PDB Molecule: e3 ubiquitin-protein ligase rnf168; PDBTitle: crystal structure of rnf168 udm2 in complex with lys63-linked2 diubiquitin	c5xiuA_.9.pdb	34801df5c4118616	9	0.108	43	12	34	1.8	PDB header: transferase/ribosomal protein	Chain: A: PDB Molecule: e3 ubiquitin-protein ligase rnf168;	PDBTitle: crystal structure of rnf168 udm2 in complex with lys63-linked2 diubiquitin	#N/A	MG592433.1_prot_AUR84237.1_8_[locus_tag=NVP1052A_08]_[protein=hypothetical_protein]_[protein_id=AUR84237.1]_[location=7112..7411]_[gbkey=CDS]
AUR84237.1	PDB header: isomerase Chain: B: PDB Molecule: l-arabinose isomerase; PDBTitle: crystal structure of mn2+ bound ecai	c2hxgB_.10.pdb	34801df5c4118616	10	0.101	23	2	31	2.8	PDB header: isomerase	Chain: B: PDB Molecule: l-arabinose isomerase;	PDBTitle: crystal structure of mn2+ bound ecai	#N/A	MG592433.1_prot_AUR84237.1_8_[locus_tag=NVP1052A_08]_[protein=hypothetical_protein]_[protein_id=AUR84237.1]_[location=7112..7411]_[gbkey=CDS]
AUR84237.1	PDB header: structural protein Chain: A: PDB Molecule: plectin; PDBTitle: solution nmr structure plectin repeat domain 6 (4403-4606) of plectin2 from homo sapiens, northeast structural genomics consortium (nesg)3 target hr6354e	c2n03A_.11.pdb	34801df5c4118616	11	0.099	32	72	96	UNK	PDB header: structural protein	Chain: A: PDB Molecule: plectin;	PDBTitle: solution nmr structure plectin repeat domain 6 (4403-4606) of plectin2 from homo sapiens, northeast structural genomics consortium (nesg)3 target hr6354e	#N/A	MG592433.1_prot_AUR84237.1_8_[locus_tag=NVP1052A_08]_[protein=hypothetical_protein]_[protein_id=AUR84237.1]_[location=7112..7411]_[gbkey=CDS]
AUR84237.1	PDB header: transferase, structural protein, signali Chain: C: PDB Molecule: e3 ubiquitin-protein ligase rnf169; PDBTitle: solution nmr structure of histone h2a-h2b mono-ubiquitylated at h2a2 lys15 in complex with rnf169 (653-708)	c5veyC_.12.pdb	34801df5c4118616	12	0.092	73	24	34	UNK	PDB header: transferase, structural protein, signali	Chain: C: PDB Molecule: e3 ubiquitin-protein ligase rnf169;	PDBTitle: solution nmr structure of histone h2a-h2b mono-ubiquitylated at h2a2 lys15 in complex with rnf169 (653-708)	#N/A	MG592433.1_prot_AUR84237.1_8_[locus_tag=NVP1052A_08]_[protein=hypothetical_protein]_[protein_id=AUR84237.1]_[location=7112..7411]_[gbkey=CDS]
AUR84237.1	PDB header: atpase inhibitor Chain: B: PDB Molecule: atpase inhibitor (mitochondrial); PDBTitle: c-terminal coiled-coil domain from bovine if1	c1hf9B_.13.pdb	34801df5c4118616	13	0.09	67	21	29	UNK	PDB header: atpase inhibitor	Chain: B: PDB Molecule: atpase inhibitor (mitochondrial);	PDBTitle: c-terminal coiled-coil domain from bovine if1	#N/A	MG592433.1_prot_AUR84237.1_8_[locus_tag=NVP1052A_08]_[protein=hypothetical_protein]_[protein_id=AUR84237.1]_[location=7112..7411]_[gbkey=CDS]
AUR84237.1	PDB header: ribosome Chain: K: PDB Molecule: PDBTitle: structure of the large subunit of the mammalian mitoribosome, part 22 of 2	c4v1ak_.14.pdb	34801df5c4118616	14	0.081	19	3	18	3.4	PDB header: ribosome	Chain: K: PDB Molecule:	PDBTitle: structure of the large subunit of the mammalian mitoribosome, part 22 of 2	#N/A	MG592433.1_prot_AUR84237.1_8_[locus_tag=NVP1052A_08]_[protein=hypothetical_protein]_[protein_id=AUR84237.1]_[location=7112..7411]_[gbkey=CDS]
AUR84237.1	PDB header: hydrolase Chain: B: PDB Molecule: mutt/nudix family protein; PDBTitle: crystal structure of a mutt/nudix family protein from2 bacillus thuringiensis	c3id9B_.15.pdb	34801df5c4118616	15	0.075	45	5	15	2.5499999999999998	PDB header: hydrolase	Chain: B: PDB Molecule: mutt/nudix family protein;	PDBTitle: crystal structure of a mutt/nudix family protein from2 bacillus thuringiensis	#N/A	MG592433.1_prot_AUR84237.1_8_[locus_tag=NVP1052A_08]_[protein=hypothetical_protein]_[protein_id=AUR84237.1]_[location=7112..7411]_[gbkey=CDS]
AUR84237.1	PDB header: transferase Chain: F: PDB Molecule: dna-directed rna polymerase subunit e''; PDBTitle: crystal structure of spt4/5ngn heterodimer complex from methanococcus2 jannaschii	c3lpeF_.16.pdb	34801df5c4118616	16	0.07	43	5	18	1.9	PDB header: transferase	Chain: F: PDB Molecule: dna-directed rna polymerase subunit e'';	PDBTitle: crystal structure of spt4/5ngn heterodimer complex from methanococcus2 jannaschii	#N/A	MG592433.1_prot_AUR84237.1_8_[locus_tag=NVP1052A_08]_[protein=hypothetical_protein]_[protein_id=AUR84237.1]_[location=7112..7411]_[gbkey=CDS]
AUR84237.1	PDB header: chaperone Chain: A: PDB Molecule: zuotin; PDBTitle: solution structure of the c-terminal pdr1-activating domain of the j-2 protein zuo1	c2lwxA_.17.pdb	34801df5c4118616	17	0.069	30	16	42	UNK	PDB header: chaperone	Chain: A: PDB Molecule: zuotin;	PDBTitle: solution structure of the c-terminal pdr1-activating domain of the j-2 protein zuo1	#N/A	MG592433.1_prot_AUR84237.1_8_[locus_tag=NVP1052A_08]_[protein=hypothetical_protein]_[protein_id=AUR84237.1]_[location=7112..7411]_[gbkey=CDS]
AUR84237.1	PDB header: ribosome Chain: L: PDB Molecule: 60s ribosomal protein l13; PDBTitle: structure of the d. melanogaster 60s ribosomal proteins	c3j39L_.18.pdb	34801df5c4118616	18	0.067	50	4	25	6	PDB header: ribosome	Chain: L: PDB Molecule: 60s ribosomal protein l13;	PDBTitle: structure of the d. melanogaster 60s ribosomal proteins	#N/A	MG592433.1_prot_AUR84237.1_8_[locus_tag=NVP1052A_08]_[protein=hypothetical_protein]_[protein_id=AUR84237.1]_[location=7112..7411]_[gbkey=CDS]
AUR84237.1	PDB header: hydrolase Chain: A: PDB Molecule: p-hydroxybenzoate hydroxylase; PDBTitle: pseudomonas aeruginosa phbh r220q in complex with 100mm phb	d1k0ia2.19.pdb	34801df5c4118616	19	0.066	33	18	35	1.8	PDB header: hydrolase	Chain: A: PDB Molecule: p-hydroxybenzoate hydroxylase;	PDBTitle: pseudomonas aeruginosa phbh r220q in complex with 100mm phb	#N/A	MG592433.1_prot_AUR84237.1_8_[locus_tag=NVP1052A_08]_[protein=hypothetical_protein]_[protein_id=AUR84237.1]_[location=7112..7411]_[gbkey=CDS]
AUR84237.1	PDB header: transferase Chain: A: PDB Molecule: n-acetylglucosamine kinase; PDBTitle: crystal structure of n-acetylglucosamine kinase (tm1224) from2 thermotoga maritima at 2.46 a resolution	d2hoea1.20.pdb	34801df5c4118616	20	0.063	78	4	12	2.46	PDB header: transferase	Chain: A: PDB Molecule: n-acetylglucosamine kinase;	PDBTitle: crystal structure of n-acetylglucosamine kinase (tm1224) from2 thermotoga maritima at 2.46 a resolution	#N/A	MG592433.1_prot_AUR84237.1_8_[locus_tag=NVP1052A_08]_[protein=hypothetical_protein]_[protein_id=AUR84237.1]_[location=7112..7411]_[gbkey=CDS]
Description	Template Info	Template/Model	Job ID	Rank	#N/A	Sequence ID	Qstart	Qend	Resolution	Template Info	#N/A	#N/A	#N/A	# Job Description
AUR84260.1	PDB header: structural genomics, unknown function Chain: A: PDB Molecule: protein ninb; PDBTitle: structural genomics, ninb	d1pc6a_.1.pdb	274b80ce3f151ac4	1	0.455	28	14	63	2.5099999999999998	PDB header: structural genomics, unknown function	Chain: A: PDB Molecule: protein ninb;	PDBTitle: structural genomics, ninb	#N/A	MG592433.1_prot_AUR84260.1_31_[locus_tag=NVP1052A_31]_[protein=hypothetical_protein]_[protein_id=AUR84260.1]_[location=complement(20674..21135)]_[gbkey=CDS]
AUR84260.1	PDB header: structural genomics, unknown function Chain: C: PDB Molecule: integron cassette protein hfx_cass5; PDBTitle: structure from the mobile metagenome of north west arm sewage outfall:2 integron cassette protein hfx_cass5	c3if4C_.2.pdb	274b80ce3f151ac4	2	0.221	44	127	142	2.1800000000000002	PDB header: structural genomics, unknown function	Chain: C: PDB Molecule: integron cassette protein hfx_cass5;	PDBTitle: structure from the mobile metagenome of north west arm sewage outfall:2 integron cassette protein hfx_cass5	#N/A	MG592433.1_prot_AUR84260.1_31_[locus_tag=NVP1052A_31]_[protein=hypothetical_protein]_[protein_id=AUR84260.1]_[location=complement(20674..21135)]_[gbkey=CDS]
AUR84260.1	PDB header: antibiotic Chain: A: PDB Molecule: enterococcin k1; PDBTitle: nmr structure of enterocin k1 in 50%/50% tfe/water	c5l82A_.3.pdb	274b80ce3f151ac4	3	0.202	58	94	105	UNK	PDB header: antibiotic	Chain: A: PDB Molecule: enterococcin k1;	PDBTitle: nmr structure of enterocin k1 in 50%/50% tfe/water	#N/A	MG592433.1_prot_AUR84260.1_31_[locus_tag=NVP1052A_31]_[protein=hypothetical_protein]_[protein_id=AUR84260.1]_[location=complement(20674..21135)]_[gbkey=CDS]
AUR84260.1	PDB header: structural genomics, unknown function Chain: B: PDB Molecule: uncharacterized protein; PDBTitle: crystal structure of an uncharacterized protein from2 listeria monocytogenes, trigonal form	c3bqsB_.4.pdb	274b80ce3f151ac4	4	0.182	22	89	120	1.42	PDB header: structural genomics, unknown function	Chain: B: PDB Molecule: uncharacterized protein;	PDBTitle: crystal structure of an uncharacterized protein from2 listeria monocytogenes, trigonal form	#N/A	MG592433.1_prot_AUR84260.1_31_[locus_tag=NVP1052A_31]_[protein=hypothetical_protein]_[protein_id=AUR84260.1]_[location=complement(20674..21135)]_[gbkey=CDS]
AUR84260.1	PDB header: oxidoreductase Chain: A: PDB Molecule: protein (nitrogenase molybdenum iron protein); PDBTitle: nitrogenase mofe protein from klebsiella pneumoniae, as-crystallized2 (mixed oxidation) state	d1qh8a_.5.pdb	274b80ce3f151ac4	5	0.164	24	60	88	1.6	PDB header: oxidoreductase	Chain: A: PDB Molecule: protein (nitrogenase molybdenum iron protein);	PDBTitle: nitrogenase mofe protein from klebsiella pneumoniae, as-crystallized2 (mixed oxidation) state	#N/A	MG592433.1_prot_AUR84260.1_31_[locus_tag=NVP1052A_31]_[protein=hypothetical_protein]_[protein_id=AUR84260.1]_[location=complement(20674..21135)]_[gbkey=CDS]
AUR84260.1	PDB header: hydrolase Chain: E: PDB Molecule: beta-glucosidase; PDBTitle: crystal structure of the gh1 beta-glucosidase from exiguobacterium2 antarcticum b7 in space group p21	c5dt5E_.6.pdb	274b80ce3f151ac4	6	0.152	23	69	120	2.2400000000000002	PDB header: hydrolase	Chain: E: PDB Molecule: beta-glucosidase;	PDBTitle: crystal structure of the gh1 beta-glucosidase from exiguobacterium2 antarcticum b7 in space group p21	#N/A	MG592433.1_prot_AUR84260.1_31_[locus_tag=NVP1052A_31]_[protein=hypothetical_protein]_[protein_id=AUR84260.1]_[location=complement(20674..21135)]_[gbkey=CDS]
AUR84260.1	PDB header: hydrolase Chain: C: PDB Molecule: hemagglutinin-esterase protein; PDBTitle: structure of porcine torovirus hemagglutinin-esterase in complex with2 its receptor	c3i1lC_.7.pdb	274b80ce3f151ac4	7	0.135	50	96	105	2.79	PDB header: hydrolase	Chain: C: PDB Molecule: hemagglutinin-esterase protein;	PDBTitle: structure of porcine torovirus hemagglutinin-esterase in complex with2 its receptor	#N/A	MG592433.1_prot_AUR84260.1_31_[locus_tag=NVP1052A_31]_[protein=hypothetical_protein]_[protein_id=AUR84260.1]_[location=complement(20674..21135)]_[gbkey=CDS]
AUR84260.1	PDB header: hydrolase Chain: A: PDB Molecule: beta-glycosidase; PDBTitle: structure of beta-glucosidase at atomic resolution from thermus2 thermophilus hb8	d1ug6a_.8.pdb	274b80ce3f151ac4	8	0.133	10	69	120	0.99	PDB header: hydrolase	Chain: A: PDB Molecule: beta-glycosidase;	PDBTitle: structure of beta-glucosidase at atomic resolution from thermus2 thermophilus hb8	#N/A	MG592433.1_prot_AUR84260.1_31_[locus_tag=NVP1052A_31]_[protein=hypothetical_protein]_[protein_id=AUR84260.1]_[location=complement(20674..21135)]_[gbkey=CDS]
AUR84260.1	PDB header: hydrolase Chain: D: PDB Molecule: 6-phospho-beta-glucosidase bgla; PDBTitle: crystal structure of e.coli bgla	c2xhyD_.9.pdb	274b80ce3f151ac4	9	0.122	15	69	120	2.2999999999999998	PDB header: hydrolase	Chain: D: PDB Molecule: 6-phospho-beta-glucosidase bgla;	PDBTitle: crystal structure of e.coli bgla	#N/A	MG592433.1_prot_AUR84260.1_31_[locus_tag=NVP1052A_31]_[protein=hypothetical_protein]_[protein_id=AUR84260.1]_[location=complement(20674..21135)]_[gbkey=CDS]
AUR84260.1	PDB header: hydrolase Chain: A: PDB Molecule: 6-phospho-beta-glucosidase; PDBTitle: the crystal structure of 6-phospho-beta-glucosidase bgla-2 from2 streptococcus pneumoniae	c4iplA_.10.pdb	274b80ce3f151ac4	10	0.121	15	69	120	2	PDB header: hydrolase	Chain: A: PDB Molecule: 6-phospho-beta-glucosidase;	PDBTitle: the crystal structure of 6-phospho-beta-glucosidase bgla-2 from2 streptococcus pneumoniae	#N/A	MG592433.1_prot_AUR84260.1_31_[locus_tag=NVP1052A_31]_[protein=hypothetical_protein]_[protein_id=AUR84260.1]_[location=complement(20674..21135)]_[gbkey=CDS]
AUR84260.1	PDB header: oxidoreductase Chain: A: PDB Molecule: light-independent protochlorophyllide reductase subunit n; PDBTitle: dark operative protochlorophyllide oxidoreductase (chln-chlb)2 complex	c2xdqA_.11.pdb	274b80ce3f151ac4	11	0.12	21	61	88	2.4	PDB header: oxidoreductase	Chain: A: PDB Molecule: light-independent protochlorophyllide reductase subunit n;	PDBTitle: dark operative protochlorophyllide oxidoreductase (chln-chlb)2 complex	#N/A	MG592433.1_prot_AUR84260.1_31_[locus_tag=NVP1052A_31]_[protein=hypothetical_protein]_[protein_id=AUR84260.1]_[location=complement(20674..21135)]_[gbkey=CDS]
AUR84260.1	PDB header: hydrolase Chain: A: PDB Molecule: putative phospho-beta-glucosidase; PDBTitle: the crystal structure of 6-phospho-beta-glucosidase from streptococcus2 mutans ua159	c3pn8A_.12.pdb	274b80ce3f151ac4	12	0.113	15	69	120	1.69	PDB header: hydrolase	Chain: A: PDB Molecule: putative phospho-beta-glucosidase;	PDBTitle: the crystal structure of 6-phospho-beta-glucosidase from streptococcus2 mutans ua159	#N/A	MG592433.1_prot_AUR84260.1_31_[locus_tag=NVP1052A_31]_[protein=hypothetical_protein]_[protein_id=AUR84260.1]_[location=complement(20674..21135)]_[gbkey=CDS]
AUR84260.1	PDB header: cell adhesion Chain: D: PDB Molecule: surface-associated protein csha; PDBTitle: streptococcal surface adhesin - csha nr2	c5l2dD_.13.pdb	274b80ce3f151ac4	13	0.112	40	102	121	2.66	PDB header: cell adhesion	Chain: D: PDB Molecule: surface-associated protein csha;	PDBTitle: streptococcal surface adhesin - csha nr2	#N/A	MG592433.1_prot_AUR84260.1_31_[locus_tag=NVP1052A_31]_[protein=hypothetical_protein]_[protein_id=AUR84260.1]_[location=complement(20674..21135)]_[gbkey=CDS]
AUR84260.1	PDB header: cell adhesion Chain: C: PDB Molecule: surface-associated protein csha; PDBTitle: streptococcal surface adhesin - csha nr2	c5l2dC_.14.pdb	274b80ce3f151ac4	14	0.112	40	102	121	2.66	PDB header: cell adhesion	Chain: C: PDB Molecule: surface-associated protein csha;	PDBTitle: streptococcal surface adhesin - csha nr2	#N/A	MG592433.1_prot_AUR84260.1_31_[locus_tag=NVP1052A_31]_[protein=hypothetical_protein]_[protein_id=AUR84260.1]_[location=complement(20674..21135)]_[gbkey=CDS]
AUR84260.1	PDB header: hydrolase/dna Chain: A: PDB Molecule: restriction endonuclease paci; PDBTitle: crystal structure of paci-dna enzyme product complex	c3m7kA_.15.pdb	274b80ce3f151ac4	15	0.109	25	52	146	1.92	PDB header: hydrolase/dna	Chain: A: PDB Molecule: restriction endonuclease paci;	PDBTitle: crystal structure of paci-dna enzyme product complex	#N/A	MG592433.1_prot_AUR84260.1_31_[locus_tag=NVP1052A_31]_[protein=hypothetical_protein]_[protein_id=AUR84260.1]_[location=complement(20674..21135)]_[gbkey=CDS]
AUR84260.1	PDB header: signaling protein Chain: A: PDB Molecule: putative signal transduction protein; PDBTitle: crystal structure of a putative signal transduction protein2 (eubrec_0645) from eubacterium rectale atcc 33656 at 1.20 a3 resolution	c3hynA_.16.pdb	274b80ce3f151ac4	16	0.108	38	76	96	1.2	PDB header: signaling protein	Chain: A: PDB Molecule: putative signal transduction protein;	PDBTitle: crystal structure of a putative signal transduction protein2 (eubrec_0645) from eubacterium rectale atcc 33656 at 1.20 a3 resolution	#N/A	MG592433.1_prot_AUR84260.1_31_[locus_tag=NVP1052A_31]_[protein=hypothetical_protein]_[protein_id=AUR84260.1]_[location=complement(20674..21135)]_[gbkey=CDS]
AUR84260.1	PDB header: rna binding protein Chain: E: PDB Molecule: uncharacterized protein mj1481; PDBTitle: crystal structure of seprs-sepcyse from methanocaldococcus jannaschii	c5x6cE_.17.pdb	274b80ce3f151ac4	17	0.106	58	22	33	3.1	PDB header: rna binding protein	Chain: E: PDB Molecule: uncharacterized protein mj1481;	PDBTitle: crystal structure of seprs-sepcyse from methanocaldococcus jannaschii	#N/A	MG592433.1_prot_AUR84260.1_31_[locus_tag=NVP1052A_31]_[protein=hypothetical_protein]_[protein_id=AUR84260.1]_[location=complement(20674..21135)]_[gbkey=CDS]
AUR84260.1	PDB header: rna binding protein Chain: F: PDB Molecule: uncharacterized protein mj1481; PDBTitle: crystal structure of seprs-sepcyse from methanocaldococcus jannaschii	c5x6cF_.18.pdb	274b80ce3f151ac4	18	0.106	58	22	33	3.1	PDB header: rna binding protein	Chain: F: PDB Molecule: uncharacterized protein mj1481;	PDBTitle: crystal structure of seprs-sepcyse from methanocaldococcus jannaschii	#N/A	MG592433.1_prot_AUR84260.1_31_[locus_tag=NVP1052A_31]_[protein=hypothetical_protein]_[protein_id=AUR84260.1]_[location=complement(20674..21135)]_[gbkey=CDS]
AUR84260.1	PDB header: hydrolase Chain: B: PDB Molecule: beta-glucosidase os4bglu12; PDBTitle: the crystal structure of rice (oryza sativa l.) os4bglu12	c3ptkB_.19.pdb	274b80ce3f151ac4	19	0.105	17	69	120	2.4900000000000002	PDB header: hydrolase	Chain: B: PDB Molecule: beta-glucosidase os4bglu12;	PDBTitle: the crystal structure of rice (oryza sativa l.) os4bglu12	#N/A	MG592433.1_prot_AUR84260.1_31_[locus_tag=NVP1052A_31]_[protein=hypothetical_protein]_[protein_id=AUR84260.1]_[location=complement(20674..21135)]_[gbkey=CDS]
AUR84260.1	PDB header: oxidoreductase Chain: A: PDB Molecule: nitrogenase molybdenum-iron protein alpha chain; PDBTitle: nitrogenase mofe protein from azotobacter vinelandii	d1m1na_.20.pdb	274b80ce3f151ac4	20	0.105	21	61	88	1.1599999999999999	PDB header: oxidoreductase	Chain: A: PDB Molecule: nitrogenase molybdenum-iron protein alpha chain;	PDBTitle: nitrogenase mofe protein from azotobacter vinelandii	#N/A	MG592433.1_prot_AUR84260.1_31_[locus_tag=NVP1052A_31]_[protein=hypothetical_protein]_[protein_id=AUR84260.1]_[location=complement(20674..21135)]_[gbkey=CDS]
Description	Template Info	Template/Model	Job ID	Rank	#N/A	Sequence ID	Qstart	Qend	Resolution	Template Info	#N/A	#N/A	#N/A	# Job Description
AUR84286.1	PDB header: transferase Chain: D: PDB Molecule: vacuolar protein sorting-associated protein 30; PDBTitle: structure of vps34 complex ii from s. cerevisiae.	c5dfzD_.1.pdb	aa5acb7a74a679ca	1	0.634	7	1	150	4.4000000000000004	PDB header: transferase	Chain: D: PDB Molecule: vacuolar protein sorting-associated protein 30;	PDBTitle: structure of vps34 complex ii from s. cerevisiae.	#N/A	MG592433.1_prot_AUR84286.1_57_[locus_tag=NVP1052A_57]_[protein=coil_containing_protein]_[protein_id=AUR84286.1]_[location=34447..35505]_[gbkey=CDS]
AUR84286.1	PDB header: protein binding Chain: B: PDB Molecule: anopheles plasmodium-responsive leucine-rich repeat protein PDBTitle: crystal structure of lrim1/apl1c complex	c3ojaB_.2.pdb	aa5acb7a74a679ca	2	0.46	9	3	143	2.7	PDB header: protein binding	Chain: B: PDB Molecule: anopheles plasmodium-responsive leucine-rich repeat protein	PDBTitle: crystal structure of lrim1/apl1c complex	#N/A	MG592433.1_prot_AUR84286.1_57_[locus_tag=NVP1052A_57]_[protein=coil_containing_protein]_[protein_id=AUR84286.1]_[location=34447..35505]_[gbkey=CDS]
AUR84286.1	PDB header: hydrolase Chain: C: PDB Molecule: colicin-e9; PDBTitle: crystal structure of colicin e9 in complex with its immunity protein2 im9	c5ew5C_.3.pdb	aa5acb7a74a679ca	3	0.324	7	15	147	3.2	PDB header: hydrolase	Chain: C: PDB Molecule: colicin-e9;	PDBTitle: crystal structure of colicin e9 in complex with its immunity protein2 im9	#N/A	MG592433.1_prot_AUR84286.1_57_[locus_tag=NVP1052A_57]_[protein=coil_containing_protein]_[protein_id=AUR84286.1]_[location=34447..35505]_[gbkey=CDS]
AUR84286.1	PDB header: hydrolase Chain: C: PDB Molecule: cellulase, glycosyl hydrolase family 5, tps linker, domain PDBTitle: spirochaeta thermophila x module - cbm64 - mutant g504a	c5e9oC_.4.pdb	aa5acb7a74a679ca	4	0.283	31	340	352	2.1	PDB header: hydrolase	Chain: C: PDB Molecule: cellulase, glycosyl hydrolase family 5, tps linker, domain	PDBTitle: spirochaeta thermophila x module - cbm64 - mutant g504a	#N/A	MG592433.1_prot_AUR84286.1_57_[locus_tag=NVP1052A_57]_[protein=coil_containing_protein]_[protein_id=AUR84286.1]_[location=34447..35505]_[gbkey=CDS]
AUR84286.1	PDB header: blood clotting Chain: F: PDB Molecule: fibrinogen (gamma chain); PDBTitle: the crystal structure of modified bovine fibrinogen (at ~42 angstrom resolution)	c1deqF_.5.pdb	aa5acb7a74a679ca	5	0.225	12	21	130	3.5	PDB header: blood clotting	Chain: F: PDB Molecule: fibrinogen (gamma chain);	PDBTitle: the crystal structure of modified bovine fibrinogen (at ~42 angstrom resolution)	#N/A	MG592433.1_prot_AUR84286.1_57_[locus_tag=NVP1052A_57]_[protein=coil_containing_protein]_[protein_id=AUR84286.1]_[location=34447..35505]_[gbkey=CDS]
AUR84286.1	PDB header: blood clotting Chain: I: PDB Molecule: fibrinogen gamma chain; PDBTitle: crystal structure of human fibrinogen	c3ghgI_.6.pdb	aa5acb7a74a679ca	6	0.169	17	16	129	2.9	PDB header: blood clotting	Chain: I: PDB Molecule: fibrinogen gamma chain;	PDBTitle: crystal structure of human fibrinogen	#N/A	MG592433.1_prot_AUR84286.1_57_[locus_tag=NVP1052A_57]_[protein=coil_containing_protein]_[protein_id=AUR84286.1]_[location=34447..35505]_[gbkey=CDS]
AUR84286.1	PDB header: actin/dna binding protein Chain: A: PDB Molecule: capsid assembly scaffolding protein,myosin-7; PDBTitle: crystal structure of amino acids 1733-1797 of human beta cardiac2 myosin fused to gp7	c5wjbA_.7.pdb	aa5acb7a74a679ca	7	0.155	4	68	157	2.91	PDB header: actin/dna binding protein	Chain: A: PDB Molecule: capsid assembly scaffolding protein,myosin-7;	PDBTitle: crystal structure of amino acids 1733-1797 of human beta cardiac2 myosin fused to gp7	#N/A	MG592433.1_prot_AUR84286.1_57_[locus_tag=NVP1052A_57]_[protein=coil_containing_protein]_[protein_id=AUR84286.1]_[location=34447..35505]_[gbkey=CDS]
AUR84286.1	PDB header: hydrolase Chain: B: PDB Molecule: 3cl protease; PDBTitle: semet labeled derivative of cavally virus 3cl protease	c5lacB_.8.pdb	aa5acb7a74a679ca	8	0.149	56	342	350	1.94	PDB header: hydrolase	Chain: B: PDB Molecule: 3cl protease;	PDBTitle: semet labeled derivative of cavally virus 3cl protease	#N/A	MG592433.1_prot_AUR84286.1_57_[locus_tag=NVP1052A_57]_[protein=coil_containing_protein]_[protein_id=AUR84286.1]_[location=34447..35505]_[gbkey=CDS]
AUR84286.1	PDB header: hydrolase Chain: A: PDB Molecule: cyclic phosphodiesterase; PDBTitle: semi-reduced cyclic nucleotide phosphodiesterase from arabidopsis2 thaliana	d1jh6a_.9.pdb	aa5acb7a74a679ca	9	0.147	25	345	352	1.8	PDB header: hydrolase	Chain: A: PDB Molecule: cyclic phosphodiesterase;	PDBTitle: semi-reduced cyclic nucleotide phosphodiesterase from arabidopsis2 thaliana	#N/A	MG592433.1_prot_AUR84286.1_57_[locus_tag=NVP1052A_57]_[protein=coil_containing_protein]_[protein_id=AUR84286.1]_[location=34447..35505]_[gbkey=CDS]
AUR84286.1	PDB header: contractile protein Chain: D: PDB Molecule: general control protein gcn4 and tropomyosin 1 alpha chain; PDBTitle: crystal structure of the c-terminal fragment of rabbit skeletal alpha-2 tropomyosin	c2d3eD_.10.pdb	aa5acb7a74a679ca	10	0.146	11	21	150	2.6	PDB header: contractile protein	Chain: D: PDB Molecule: general control protein gcn4 and tropomyosin 1 alpha chain;	PDBTitle: crystal structure of the c-terminal fragment of rabbit skeletal alpha-2 tropomyosin	#N/A	MG592433.1_prot_AUR84286.1_57_[locus_tag=NVP1052A_57]_[protein=coil_containing_protein]_[protein_id=AUR84286.1]_[location=34447..35505]_[gbkey=CDS]
AUR84286.1	PDB header: hydrolase Chain: A: PDB Molecule: rna 2',3'-cyclic phosphodiesterase; PDBTitle: crystal structure of native drcpdase	c5h7eA_.11.pdb	aa5acb7a74a679ca	11	0.146	25	345	352	1.6	PDB header: hydrolase	Chain: A: PDB Molecule: rna 2',3'-cyclic phosphodiesterase;	PDBTitle: crystal structure of native drcpdase	#N/A	MG592433.1_prot_AUR84286.1_57_[locus_tag=NVP1052A_57]_[protein=coil_containing_protein]_[protein_id=AUR84286.1]_[location=34447..35505]_[gbkey=CDS]
AUR84286.1	PDB header: contractile protein Chain: B: PDB Molecule: myosin heavy chain, cardiac muscle beta isoform; PDBTitle: structure of the human beta-myosin s2 fragment	c2fxmB_.12.pdb	aa5acb7a74a679ca	12	0.141	13	70	178	2.7	PDB header: contractile protein	Chain: B: PDB Molecule: myosin heavy chain, cardiac muscle beta isoform;	PDBTitle: structure of the human beta-myosin s2 fragment	#N/A	MG592433.1_prot_AUR84286.1_57_[locus_tag=NVP1052A_57]_[protein=coil_containing_protein]_[protein_id=AUR84286.1]_[location=34447..35505]_[gbkey=CDS]
AUR84286.1	PDB header: hydrolase Chain: A: PDB Molecule: 2'-5'-rna ligase; PDBTitle: crystal structure of phosphoesterase	c4qakA_.13.pdb	aa5acb7a74a679ca	13	0.138	38	345	352	2.02	PDB header: hydrolase	Chain: A: PDB Molecule: 2'-5'-rna ligase;	PDBTitle: crystal structure of phosphoesterase	#N/A	MG592433.1_prot_AUR84286.1_57_[locus_tag=NVP1052A_57]_[protein=coil_containing_protein]_[protein_id=AUR84286.1]_[location=34447..35505]_[gbkey=CDS]
AUR84286.1	PDB header: apoptosis Chain: B: PDB Molecule: beclin-1; PDBTitle: crystal structure of the coiled coil domain of beclin 1, an essential2 autophagy protein	c3q8tB_.14.pdb	aa5acb7a74a679ca	14	0.136	9	66	154	1.9	PDB header: apoptosis	Chain: B: PDB Molecule: beclin-1;	PDBTitle: crystal structure of the coiled coil domain of beclin 1, an essential2 autophagy protein	#N/A	MG592433.1_prot_AUR84286.1_57_[locus_tag=NVP1052A_57]_[protein=coil_containing_protein]_[protein_id=AUR84286.1]_[location=34447..35505]_[gbkey=CDS]
AUR84286.1	PDB header: ligase Chain: A: PDB Molecule: 2'-5' rna ligase; PDBTitle: crystal structure of tt0787 of thermus thermophilus hb8	d1iuha_.15.pdb	aa5acb7a74a679ca	15	0.133	38	345	352	2.5	PDB header: ligase	Chain: A: PDB Molecule: 2'-5' rna ligase;	PDBTitle: crystal structure of tt0787 of thermus thermophilus hb8	#N/A	MG592433.1_prot_AUR84286.1_57_[locus_tag=NVP1052A_57]_[protein=coil_containing_protein]_[protein_id=AUR84286.1]_[location=34447..35505]_[gbkey=CDS]
AUR84286.1	PDB header: transferase/oncoprotein Chain: B: PDB Molecule: phosphatidylinositol 3-kinase regulatory subunit alpha; PDBTitle: crystal structure of p110alpha h1047r mutant in complex with nish2 of2 p85alpha	c3hizB_.16.pdb	aa5acb7a74a679ca	16	0.126	14	12	138	3.3	PDB header: transferase/oncoprotein	Chain: B: PDB Molecule: phosphatidylinositol 3-kinase regulatory subunit alpha;	PDBTitle: crystal structure of p110alpha h1047r mutant in complex with nish2 of2 p85alpha	#N/A	MG592433.1_prot_AUR84286.1_57_[locus_tag=NVP1052A_57]_[protein=coil_containing_protein]_[protein_id=AUR84286.1]_[location=34447..35505]_[gbkey=CDS]
AUR84286.1	PDB header: contractile protein Chain: B: PDB Molecule: general control protein gcn4 and tropomyosin 1 alpha chain; PDBTitle: crystal structure of the c-terminal tropomyosin fragment with n- and2 c-terminal extensions of the leucine zipper at 1.8 angstroms3 resolution	c2efrB_.17.pdb	aa5acb7a74a679ca	17	0.107	10	23	177	1.8	PDB header: contractile protein	Chain: B: PDB Molecule: general control protein gcn4 and tropomyosin 1 alpha chain;	PDBTitle: crystal structure of the c-terminal tropomyosin fragment with n- and2 c-terminal extensions of the leucine zipper at 1.8 angstroms3 resolution	#N/A	MG592433.1_prot_AUR84286.1_57_[locus_tag=NVP1052A_57]_[protein=coil_containing_protein]_[protein_id=AUR84286.1]_[location=34447..35505]_[gbkey=CDS]
AUR84286.1	PDB header: transcription Chain: A: PDB Molecule: signal transducer and activator of transcription PDBTitle: unphosphorylated mouse stat3 core fragment	c3cwgA_.18.pdb	aa5acb7a74a679ca	18	0.107	12	16	144	3.05	PDB header: transcription	Chain: A: PDB Molecule: signal transducer and activator of transcription	PDBTitle: unphosphorylated mouse stat3 core fragment	#N/A	MG592433.1_prot_AUR84286.1_57_[locus_tag=NVP1052A_57]_[protein=coil_containing_protein]_[protein_id=AUR84286.1]_[location=34447..35505]_[gbkey=CDS]
AUR84286.1	PDB header: structural protein Chain: A: PDB Molecule: vimentin; PDBTitle: crystal structure of vimentin (fragment 144-251) from homo sapiens,2 northeast structural genomics consortium target hr4796b	c3ol1A_.19.pdb	aa5acb7a74a679ca	19	0.106	12	68	167	2.81	PDB header: structural protein	Chain: A: PDB Molecule: vimentin;	PDBTitle: crystal structure of vimentin (fragment 144-251) from homo sapiens,2 northeast structural genomics consortium target hr4796b	#N/A	MG592433.1_prot_AUR84286.1_57_[locus_tag=NVP1052A_57]_[protein=coil_containing_protein]_[protein_id=AUR84286.1]_[location=34447..35505]_[gbkey=CDS]
AUR84286.1	PDB header: de novo protein Chain: A: PDB Molecule: maltose binding protein fused with designed PDBTitle: designed helical protein fusion mbp	c1y4cA_.20.pdb	aa5acb7a74a679ca	20	0.106	13	77	204	1.9	PDB header: de novo protein	Chain: A: PDB Molecule: maltose binding protein fused with designed	PDBTitle: designed helical protein fusion mbp	#N/A	MG592433.1_prot_AUR84286.1_57_[locus_tag=NVP1052A_57]_[protein=coil_containing_protein]_[protein_id=AUR84286.1]_[location=34447..35505]_[gbkey=CDS]
Description	Template Info	Template/Model	Job ID	Rank	#N/A	Sequence ID	Qstart	Qend	Resolution	Template Info	#N/A	#N/A	#N/A	# Job Description
AUR84231.1	PDB header: viral protein Chain: A: PDB Molecule: gene 2 protein; PDBTitle: crystal structure of the large terminase subunit gp2 of bacterial2 virus sf6	c4idhA_.1.pdb	d163a7f357bc5a5b	1	1	19	76	519	1.69	PDB header: viral protein	Chain: A: PDB Molecule: gene 2 protein;	PDBTitle: crystal structure of the large terminase subunit gp2 of bacterial2 virus sf6	#N/A	MG592433.1_prot_AUR84231.1_2_[locus_tag=NVP1052A_02]_[protein=coil_containing_protein]_[protein_id=AUR84231.1]_[location=525..2108]_[gbkey=CDS]
AUR84231.1	PDB header: hydrolase Chain: B: PDB Molecule: dna packaging protein gp17; PDBTitle: bacteriophage t4 gp17 motor assembly based on crystal2 structures and cryo-em reconstructions	c3ezkB_.2.pdb	d163a7f357bc5a5b	2	1	18	8	515	34	PDB header: hydrolase	Chain: B: PDB Molecule: dna packaging protein gp17;	PDBTitle: bacteriophage t4 gp17 motor assembly based on crystal2 structures and cryo-em reconstructions	#N/A	MG592433.1_prot_AUR84231.1_2_[locus_tag=NVP1052A_02]_[protein=coil_containing_protein]_[protein_id=AUR84231.1]_[location=525..2108]_[gbkey=CDS]
AUR84231.1	PDB header: hydrolase Chain: A: PDB Molecule: dna packaging protein gp17; PDBTitle: t4 gp17 atpase domain mutant complexed with atp	c2o0hA_.3.pdb	d163a7f357bc5a5b	3	1	17	6	285	1.88	PDB header: hydrolase	Chain: A: PDB Molecule: dna packaging protein gp17;	PDBTitle: t4 gp17 atpase domain mutant complexed with atp	#N/A	MG592433.1_prot_AUR84231.1_2_[locus_tag=NVP1052A_02]_[protein=coil_containing_protein]_[protein_id=AUR84231.1]_[location=525..2108]_[gbkey=CDS]
AUR84231.1	PDB header: viral protein Chain: B: PDB Molecule: phage terminase large subunit; PDBTitle: thermus phage p74-26 large terminase atpase domain bound to adp2 beryllium fluoride	c4znlB_.4.pdb	d163a7f357bc5a5b	4	0.999	20	69	287	2.0699999999999998	PDB header: viral protein	Chain: B: PDB Molecule: phage terminase large subunit;	PDBTitle: thermus phage p74-26 large terminase atpase domain bound to adp2 beryllium fluoride	#N/A	MG592433.1_prot_AUR84231.1_2_[locus_tag=NVP1052A_02]_[protein=coil_containing_protein]_[protein_id=AUR84231.1]_[location=525..2108]_[gbkey=CDS]
AUR84231.1	PDB header: viral protein Chain: C: PDB Molecule: large subunit terminase; PDBTitle: structure of large terminase from the thermophilic bacteriophage d6e2 in complex with sulfate (crystal form 2)	c5oe9C_.5.pdb	d163a7f357bc5a5b	5	0.998	12	76	514	2.4	PDB header: viral protein	Chain: C: PDB Molecule: large subunit terminase;	PDBTitle: structure of large terminase from the thermophilic bacteriophage d6e2 in complex with sulfate (crystal form 2)	#N/A	MG592433.1_prot_AUR84231.1_2_[locus_tag=NVP1052A_02]_[protein=coil_containing_protein]_[protein_id=AUR84231.1]_[location=525..2108]_[gbkey=CDS]
AUR84231.1	PDB header: viral protein Chain: A: PDB Molecule: phage terminase large subunit; PDBTitle: crystal structure of the large terminase nuclease from thermophilic2 phage g20c with bound cobalt	c5m1oA_.6.pdb	d163a7f357bc5a5b	6	0.997	16	281	516	1.6	PDB header: viral protein	Chain: A: PDB Molecule: phage terminase large subunit;	PDBTitle: crystal structure of the large terminase nuclease from thermophilic2 phage g20c with bound cobalt	#N/A	MG592433.1_prot_AUR84231.1_2_[locus_tag=NVP1052A_02]_[protein=coil_containing_protein]_[protein_id=AUR84231.1]_[location=525..2108]_[gbkey=CDS]
AUR84231.1	PDB header: hydrolase Chain: D: PDB Molecule: dna maturase b; PDBTitle: threading model of t7 large terminase	c4bijD_.7.pdb	d163a7f357bc5a5b	7	0.995	17	75	335	16	PDB header: hydrolase	Chain: D: PDB Molecule: dna maturase b;	PDBTitle: threading model of t7 large terminase	#N/A	MG592433.1_prot_AUR84231.1_2_[locus_tag=NVP1052A_02]_[protein=coil_containing_protein]_[protein_id=AUR84231.1]_[location=525..2108]_[gbkey=CDS]
AUR84231.1	PDB header: hydrolase/dna complex Chain: A: PDB Molecule: helicase of the snf2/rad54 family; PDBTitle: sulfolobus solfataricus swi2/snf2 atpase core in complex with dsdna	d1z63a1.8.pdb	d163a7f357bc5a5b	8	0.975	17	55	231	3	PDB header: hydrolase/dna complex	Chain: A: PDB Molecule: helicase of the snf2/rad54 family;	PDBTitle: sulfolobus solfataricus swi2/snf2 atpase core in complex with dsdna	#N/A	MG592433.1_prot_AUR84231.1_2_[locus_tag=NVP1052A_02]_[protein=coil_containing_protein]_[protein_id=AUR84231.1]_[location=525..2108]_[gbkey=CDS]
AUR84231.1	PDB header: hydrolase/dna complex Chain: A: PDB Molecule: helicase of the snf2/rad54 family; PDBTitle: sulfolobus solfataricus swi2/snf2 atpase core in complex with dsdna	c1z63A_.9.pdb	d163a7f357bc5a5b	9	0.972	15	57	231	3	PDB header: hydrolase/dna complex	Chain: A: PDB Molecule: helicase of the snf2/rad54 family;	PDBTitle: sulfolobus solfataricus swi2/snf2 atpase core in complex with dsdna	#N/A	MG592433.1_prot_AUR84231.1_2_[locus_tag=NVP1052A_02]_[protein=coil_containing_protein]_[protein_id=AUR84231.1]_[location=525..2108]_[gbkey=CDS]
AUR84231.1	PDB header: viral protein Chain: A: PDB Molecule: terminase large subunit; PDBTitle: crystal structure of the rb49 gp17 nuclease domain	c3c6aA_.10.pdb	d163a7f357bc5a5b	10	0.97	20	310	480	1.1599999999999999	PDB header: viral protein	Chain: A: PDB Molecule: terminase large subunit;	PDBTitle: crystal structure of the rb49 gp17 nuclease domain	#N/A	MG592433.1_prot_AUR84231.1_2_[locus_tag=NVP1052A_02]_[protein=coil_containing_protein]_[protein_id=AUR84231.1]_[location=525..2108]_[gbkey=CDS]
AUR84231.1	PDB header: structural protein/hydrolase/dna Chain: O: PDB Molecule: transcription regulatory protein snf2; PDBTitle: complex of snf2-nucleosome complex with snf2 bound to shl2 of the2 nucleosome	c5x0yO_.11.pdb	d163a7f357bc5a5b	11	0.97	15	74	242	4.6900000000000004	PDB header: structural protein/hydrolase/dna	Chain: O: PDB Molecule: transcription regulatory protein snf2;	PDBTitle: complex of snf2-nucleosome complex with snf2 bound to shl2 of the2 nucleosome	#N/A	MG592433.1_prot_AUR84231.1_2_[locus_tag=NVP1052A_02]_[protein=coil_containing_protein]_[protein_id=AUR84231.1]_[location=525..2108]_[gbkey=CDS]
AUR84231.1	PDB header: dna binding protein Chain: A: PDB Molecule: dna helicase uvsw; PDBTitle: crystal structure of the uvsw helicase from bacteriophage t4	d1rifa_.12.pdb	d163a7f357bc5a5b	12	0.97	9	71	233	2	PDB header: dna binding protein	Chain: A: PDB Molecule: dna helicase uvsw;	PDBTitle: crystal structure of the uvsw helicase from bacteriophage t4	#N/A	MG592433.1_prot_AUR84231.1_2_[locus_tag=NVP1052A_02]_[protein=coil_containing_protein]_[protein_id=AUR84231.1]_[location=525..2108]_[gbkey=CDS]
AUR84231.1	PDB header: transcription Chain: A: PDB Molecule: snf2-family atp dependent chromatin remodeling factor like PDBTitle: crystal structure of mtsnf2	c5hzrA_.13.pdb	d163a7f357bc5a5b	13	0.97	15	74	242	2.33	PDB header: transcription	Chain: A: PDB Molecule: snf2-family atp dependent chromatin remodeling factor like	PDBTitle: crystal structure of mtsnf2	#N/A	MG592433.1_prot_AUR84231.1_2_[locus_tag=NVP1052A_02]_[protein=coil_containing_protein]_[protein_id=AUR84231.1]_[location=525..2108]_[gbkey=CDS]
AUR84231.1	PDB header: hydrolase Chain: A: PDB Molecule: phosphate starvation-inducible protein; PDBTitle: crystal structure of predicted phosphate starvation-induced atpase2 phoh2 from corynebacterium glutamicum	c3b85A_.14.pdb	d163a7f357bc5a5b	14	0.969	17	74	231	2.35	PDB header: hydrolase	Chain: A: PDB Molecule: phosphate starvation-inducible protein;	PDBTitle: crystal structure of predicted phosphate starvation-induced atpase2 phoh2 from corynebacterium glutamicum	#N/A	MG592433.1_prot_AUR84231.1_2_[locus_tag=NVP1052A_02]_[protein=coil_containing_protein]_[protein_id=AUR84231.1]_[location=525..2108]_[gbkey=CDS]
AUR84231.1	PDB header: hydrolase Chain: A: PDB Molecule: orf1ab; PDBTitle: crystal structure of middle east respiratory syndrome coronavirus2 helicase (mers-cov nsp13)	c5wwpA_.15.pdb	d163a7f357bc5a5b	15	0.968	13	69	232	3	PDB header: hydrolase	Chain: A: PDB Molecule: orf1ab;	PDBTitle: crystal structure of middle east respiratory syndrome coronavirus2 helicase (mers-cov nsp13)	#N/A	MG592433.1_prot_AUR84231.1_2_[locus_tag=NVP1052A_02]_[protein=coil_containing_protein]_[protein_id=AUR84231.1]_[location=525..2108]_[gbkey=CDS]
AUR84231.1	PDB header: dna binding protein Chain: A: PDB Molecule: dna repair protein rad25; PDBTitle: crystal structure of the n-terminal half of archaeoglobus fulgidus xpb	d2fz4a1.16.pdb	d163a7f357bc5a5b	16	0.968	18	71	231	2.4	PDB header: dna binding protein	Chain: A: PDB Molecule: dna repair protein rad25;	PDBTitle: crystal structure of the n-terminal half of archaeoglobus fulgidus xpb	#N/A	MG592433.1_prot_AUR84231.1_2_[locus_tag=NVP1052A_02]_[protein=coil_containing_protein]_[protein_id=AUR84231.1]_[location=525..2108]_[gbkey=CDS]
AUR84231.1	PDB header: dna binding protein Chain: A: PDB Molecule: dna repair protein rad25; PDBTitle: structure of archaeoglobus fulgidis xpb	d2fwra2.17.pdb	d163a7f357bc5a5b	17	0.968	16	71	256	2.6	PDB header: dna binding protein	Chain: A: PDB Molecule: dna repair protein rad25;	PDBTitle: structure of archaeoglobus fulgidis xpb	#N/A	MG592433.1_prot_AUR84231.1_2_[locus_tag=NVP1052A_02]_[protein=coil_containing_protein]_[protein_id=AUR84231.1]_[location=525..2108]_[gbkey=CDS]
AUR84231.1	PDB header: recombination/dna binding Chain: X: PDB Molecule: similar to rad54-like; PDBTitle: structure of the swi2/snf2 chromatin remodeling domain of eukaryotic2 rad54	d1z3ix2.18.pdb	d163a7f357bc5a5b	18	0.968	14	74	242	3	PDB header: recombination/dna binding	Chain: X: PDB Molecule: similar to rad54-like;	PDBTitle: structure of the swi2/snf2 chromatin remodeling domain of eukaryotic2 rad54	#N/A	MG592433.1_prot_AUR84231.1_2_[locus_tag=NVP1052A_02]_[protein=coil_containing_protein]_[protein_id=AUR84231.1]_[location=525..2108]_[gbkey=CDS]
AUR84231.1	PDB header: immune system Chain: A: PDB Molecule: lgp2; PDBTitle: crystal structure of chicken lgp2 with 5'ppp 10-mer dsrna and adp-2 alf4-mg2+ at 2.2 a resolution.	c5jb2A_.19.pdb	d163a7f357bc5a5b	19	0.966	14	74	205	2.2000000000000002	PDB header: immune system	Chain: A: PDB Molecule: lgp2;	PDBTitle: crystal structure of chicken lgp2 with 5'ppp 10-mer dsrna and adp-2 alf4-mg2+ at 2.2 a resolution.	#N/A	MG592433.1_prot_AUR84231.1_2_[locus_tag=NVP1052A_02]_[protein=coil_containing_protein]_[protein_id=AUR84231.1]_[location=525..2108]_[gbkey=CDS]
AUR84231.1	PDB header: dna binding protein Chain: W: PDB Molecule: chromo domain-containing protein 1; PDBTitle: structure of nucleosome-chd1 complex	c5o9gW_.20.pdb	d163a7f357bc5a5b	20	0.963	18	74	231	4.8	PDB header: dna binding protein	Chain: W: PDB Molecule: chromo domain-containing protein 1;	PDBTitle: structure of nucleosome-chd1 complex	#N/A	MG592433.1_prot_AUR84231.1_2_[locus_tag=NVP1052A_02]_[protein=coil_containing_protein]_[protein_id=AUR84231.1]_[location=525..2108]_[gbkey=CDS]
Description	Template Info	Template/Model	Job ID	Rank	#N/A	Sequence ID	Qstart	Qend	Resolution	Template Info	#N/A	#N/A	#N/A	# Job Description
AUR84239.1	PDB header: hydrolase Chain: C: PDB Molecule: urease alpha subunit; PDBTitle: crystal structure of wild-type klebsiella aerogenes urease at 100k	d1ejxc2.1.pdb	31cc1ec1e583e78c	1	0.559	9	60	102	1.6	PDB header: hydrolase	Chain: C: PDB Molecule: urease alpha subunit;	PDBTitle: crystal structure of wild-type klebsiella aerogenes urease at 100k	#N/A	MG592433.1_prot_AUR84239.1_10_[locus_tag=NVP1052A_10]_[protein=neck_protein]_[protein_id=AUR84239.1]_[location=7785..8246]_[gbkey=CDS]
AUR84239.1	PDB header: membrane protein Chain: A: PDB Molecule: fusion protein of crfr1 extracellular domain and mbp; PDBTitle: crystal structure of the extracellular domain of human corticotropin2 releasing factor receptor type 1 (crfr1) in complex with crf	c3ehuA_.2.pdb	31cc1ec1e583e78c	2	0.533	12	74	122	1.96	PDB header: membrane protein	Chain: A: PDB Molecule: fusion protein of crfr1 extracellular domain and mbp;	PDBTitle: crystal structure of the extracellular domain of human corticotropin2 releasing factor receptor type 1 (crfr1) in complex with crf	#N/A	MG592433.1_prot_AUR84239.1_10_[locus_tag=NVP1052A_10]_[protein=neck_protein]_[protein_id=AUR84239.1]_[location=7785..8246]_[gbkey=CDS]
AUR84239.1	PDB header: diester-binding protein Chain: A: PDB Molecule: sn-glycerol-3-phosphate-binding periplasmic protein ugpb; PDBTitle: substrate bound sn-glycerol-3-phosphate binding periplasmic protein2 ugpb from escherichia coli	c4aq4A_.3.pdb	31cc1ec1e583e78c	3	0.435	15	58	117	1.8	PDB header: diester-binding protein	Chain: A: PDB Molecule: sn-glycerol-3-phosphate-binding periplasmic protein ugpb;	PDBTitle: substrate bound sn-glycerol-3-phosphate binding periplasmic protein2 ugpb from escherichia coli	#N/A	MG592433.1_prot_AUR84239.1_10_[locus_tag=NVP1052A_10]_[protein=neck_protein]_[protein_id=AUR84239.1]_[location=7785..8246]_[gbkey=CDS]
AUR84239.1	PDB header: transport protein Chain: A: PDB Molecule: maltose-binding periplasmic protein, uncharacterized PDBTitle: a chimera protein containing mbp fused to the c-terminal domain of the2 uncharacterized protein stm14_2015 from salmonella enterica	c4exkA_.4.pdb	31cc1ec1e583e78c	4	0.358	13	72	110	1.28	PDB header: transport protein	Chain: A: PDB Molecule: maltose-binding periplasmic protein, uncharacterized	PDBTitle: a chimera protein containing mbp fused to the c-terminal domain of the2 uncharacterized protein stm14_2015 from salmonella enterica	#N/A	MG592433.1_prot_AUR84239.1_10_[locus_tag=NVP1052A_10]_[protein=neck_protein]_[protein_id=AUR84239.1]_[location=7785..8246]_[gbkey=CDS]
AUR84239.1	PDB header: protein binding Chain: A: PDB Molecule: maltose-binding periplasmic protein, disks large-associated PDBTitle: structure of maltose-binding protein fusion with the c-terminal gh12 domain of guanylate kinase-associated protein from rattus norvegicus	c4r0yA_.5.pdb	31cc1ec1e583e78c	5	0.356	19	73	115	2	PDB header: protein binding	Chain: A: PDB Molecule: maltose-binding periplasmic protein, disks large-associated	PDBTitle: structure of maltose-binding protein fusion with the c-terminal gh12 domain of guanylate kinase-associated protein from rattus norvegicus	#N/A	MG592433.1_prot_AUR84239.1_10_[locus_tag=NVP1052A_10]_[protein=neck_protein]_[protein_id=AUR84239.1]_[location=7785..8246]_[gbkey=CDS]
AUR84239.1	PDB header: cell adhesion Chain: A: PDB Molecule: maltose-binding periplasmic protein,mbp-pila: c; PDBTitle: structure of the major type iv pilin of acinetobacter baumannii	c4xa2A_.6.pdb	31cc1ec1e583e78c	6	0.292	14	72	115	1.98	PDB header: cell adhesion	Chain: A: PDB Molecule: maltose-binding periplasmic protein,mbp-pila: c;	PDBTitle: structure of the major type iv pilin of acinetobacter baumannii	#N/A	MG592433.1_prot_AUR84239.1_10_[locus_tag=NVP1052A_10]_[protein=neck_protein]_[protein_id=AUR84239.1]_[location=7785..8246]_[gbkey=CDS]
AUR84239.1	PDB header: sugar binding, dna binding protein Chain: A: PDB Molecule: maltose binding-a1 homeodomain protein chimera; PDBTitle: maltose binding-a1 homeodomain protein chimera, crystal form i	c1mh3A_.7.pdb	31cc1ec1e583e78c	7	0.289	12	74	116	2.1	PDB header: sugar binding, dna binding protein	Chain: A: PDB Molecule: maltose binding-a1 homeodomain protein chimera;	PDBTitle: maltose binding-a1 homeodomain protein chimera, crystal form i	#N/A	MG592433.1_prot_AUR84239.1_10_[locus_tag=NVP1052A_10]_[protein=neck_protein]_[protein_id=AUR84239.1]_[location=7785..8246]_[gbkey=CDS]
AUR84239.1	PDB header: transport protein Chain: A: PDB Molecule: maltose-binding periplasmic protein,potassium/sodium PDBTitle: crystal structure of the unliganded form of hcn2 cnbd	c5jonA_.8.pdb	31cc1ec1e583e78c	8	0.281	9	72	115	2.04	PDB header: transport protein	Chain: A: PDB Molecule: maltose-binding periplasmic protein,potassium/sodium	PDBTitle: crystal structure of the unliganded form of hcn2 cnbd	#N/A	MG592433.1_prot_AUR84239.1_10_[locus_tag=NVP1052A_10]_[protein=neck_protein]_[protein_id=AUR84239.1]_[location=7785..8246]_[gbkey=CDS]
AUR84239.1	PDB header: histone binding protein Chain: A: PDB Molecule: maltose-binding periplasmic protein,linker,saga-associated PDBTitle: complex structure of sgf29 and dimethylated h3k4	c3mp6A_.9.pdb	31cc1ec1e583e78c	9	0.28	12	74	123	1.48	PDB header: histone binding protein	Chain: A: PDB Molecule: maltose-binding periplasmic protein,linker,saga-associated	PDBTitle: complex structure of sgf29 and dimethylated h3k4	#N/A	MG592433.1_prot_AUR84239.1_10_[locus_tag=NVP1052A_10]_[protein=neck_protein]_[protein_id=AUR84239.1]_[location=7785..8246]_[gbkey=CDS]
AUR84239.1	PDB header: protein transport Chain: A: PDB Molecule: maltose-binding periplasmic protein,pigg; PDBTitle: crystal structure of pigg	c5gxtA_.10.pdb	31cc1ec1e583e78c	10	0.28	12	72	112	2.25	PDB header: protein transport	Chain: A: PDB Molecule: maltose-binding periplasmic protein,pigg;	PDBTitle: crystal structure of pigg	#N/A	MG592433.1_prot_AUR84239.1_10_[locus_tag=NVP1052A_10]_[protein=neck_protein]_[protein_id=AUR84239.1]_[location=7785..8246]_[gbkey=CDS]
AUR84239.1	PDB header: transport protein Chain: A: PDB Molecule: periplasmic solute binding protein; PDBTitle: crystal structure of periplasmic solute binding protein eca2210 from2 pectobacterium atrosepticum scri1043, target efi-510858	c4ry1A_.11.pdb	31cc1ec1e583e78c	11	0.272	15	74	114	1.4	PDB header: transport protein	Chain: A: PDB Molecule: periplasmic solute binding protein;	PDBTitle: crystal structure of periplasmic solute binding protein eca2210 from2 pectobacterium atrosepticum scri1043, target efi-510858	#N/A	MG592433.1_prot_AUR84239.1_10_[locus_tag=NVP1052A_10]_[protein=neck_protein]_[protein_id=AUR84239.1]_[location=7785..8246]_[gbkey=CDS]
AUR84239.1	PDB header: sugar binding protein Chain: A: PDB Molecule: maltose-binding periplasmic protein,two-component system PDBTitle: baes cocrystallized with 2 mm indole	c5wvmA_.12.pdb	31cc1ec1e583e78c	12	0.236	13	72	110	2.9	PDB header: sugar binding protein	Chain: A: PDB Molecule: maltose-binding periplasmic protein,two-component system	PDBTitle: baes cocrystallized with 2 mm indole	#N/A	MG592433.1_prot_AUR84239.1_10_[locus_tag=NVP1052A_10]_[protein=neck_protein]_[protein_id=AUR84239.1]_[location=7785..8246]_[gbkey=CDS]
AUR84239.1	PDB header: transcription/sugar binding protein Chain: A: PDB Molecule: fusion protein consisting of staphylococcus accessory PDBTitle: sarr mbp fusion structure	c1hsjA_.13.pdb	31cc1ec1e583e78c	13	0.227	18	57	105	2.2999999999999998	PDB header: transcription/sugar binding protein	Chain: A: PDB Molecule: fusion protein consisting of staphylococcus accessory	PDBTitle: sarr mbp fusion structure	#N/A	MG592433.1_prot_AUR84239.1_10_[locus_tag=NVP1052A_10]_[protein=neck_protein]_[protein_id=AUR84239.1]_[location=7785..8246]_[gbkey=CDS]
AUR84239.1	PDB header: transport protein Chain: A: PDB Molecule: sugar abc transporter permease; PDBTitle: crystal structure of m. tuberculosis uspc (tetragonal crystal form)	c5k2xA_.14.pdb	31cc1ec1e583e78c	14	0.227	9	72	115	1.5	PDB header: transport protein	Chain: A: PDB Molecule: sugar abc transporter permease;	PDBTitle: crystal structure of m. tuberculosis uspc (tetragonal crystal form)	#N/A	MG592433.1_prot_AUR84239.1_10_[locus_tag=NVP1052A_10]_[protein=neck_protein]_[protein_id=AUR84239.1]_[location=7785..8246]_[gbkey=CDS]
AUR84239.1	PDB header: immune system Chain: C: PDB Molecule: maltose-binding periplasmic protein,nacht, lrr and pyd PDBTitle: x-ray crystal structure of human nlrp1 card domain	c4ifpC_.15.pdb	31cc1ec1e583e78c	15	0.222	20	57	107	1.99	PDB header: immune system	Chain: C: PDB Molecule: maltose-binding periplasmic protein,nacht, lrr and pyd	PDBTitle: x-ray crystal structure of human nlrp1 card domain	#N/A	MG592433.1_prot_AUR84239.1_10_[locus_tag=NVP1052A_10]_[protein=neck_protein]_[protein_id=AUR84239.1]_[location=7785..8246]_[gbkey=CDS]
AUR84239.1	PDB header: sugar binding protein Chain: A: PDB Molecule: sn-glycerol-3-phosphate abc transporter substrate-binding PDBTitle: crystal structure of mycobacterium tuberculosis ugpb	c4mfiA_.16.pdb	31cc1ec1e583e78c	16	0.219	9	61	115	1.5	PDB header: sugar binding protein	Chain: A: PDB Molecule: sn-glycerol-3-phosphate abc transporter substrate-binding	PDBTitle: crystal structure of mycobacterium tuberculosis ugpb	#N/A	MG592433.1_prot_AUR84239.1_10_[locus_tag=NVP1052A_10]_[protein=neck_protein]_[protein_id=AUR84239.1]_[location=7785..8246]_[gbkey=CDS]
AUR84239.1	PDB header: sugar binding protein/ligase Chain: A: PDB Molecule: maltose-binding periplasmic protein, tripartite motif- PDBTitle: crystal structure of rhesus trim5alpha pry/spry domain	c4b3nA_.17.pdb	31cc1ec1e583e78c	17	0.211	11	74	109	3.3	PDB header: sugar binding protein/ligase	Chain: A: PDB Molecule: maltose-binding periplasmic protein, tripartite motif-	PDBTitle: crystal structure of rhesus trim5alpha pry/spry domain	#N/A	MG592433.1_prot_AUR84239.1_10_[locus_tag=NVP1052A_10]_[protein=neck_protein]_[protein_id=AUR84239.1]_[location=7785..8246]_[gbkey=CDS]
AUR84239.1	PDB header: cell adhesion Chain: A: PDB Molecule: maltose-binding periplasmic protein,vitelline envelope PDBTitle: crystal structure of red abalone verl repeat 1 at 1.8 a resolution	c5ii5A_.18.pdb	31cc1ec1e583e78c	18	0.193	14	73	108	1.8	PDB header: cell adhesion	Chain: A: PDB Molecule: maltose-binding periplasmic protein,vitelline envelope	PDBTitle: crystal structure of red abalone verl repeat 1 at 1.8 a resolution	#N/A	MG592433.1_prot_AUR84239.1_10_[locus_tag=NVP1052A_10]_[protein=neck_protein]_[protein_id=AUR84239.1]_[location=7785..8246]_[gbkey=CDS]
AUR84239.1	PDB header: transcription Chain: B: PDB Molecule: maltose-binding periplasmic protein, jmjc domain-containing PDBTitle: crystal structure of mouse jmjd7 fused with maltose-binding protein	c4qszB_.19.pdb	31cc1ec1e583e78c	19	0.192	14	72	113	2.86	PDB header: transcription	Chain: B: PDB Molecule: maltose-binding periplasmic protein, jmjc domain-containing	PDBTitle: crystal structure of mouse jmjd7 fused with maltose-binding protein	#N/A	MG592433.1_prot_AUR84239.1_10_[locus_tag=NVP1052A_10]_[protein=neck_protein]_[protein_id=AUR84239.1]_[location=7785..8246]_[gbkey=CDS]
AUR84239.1	PDB header: sugar binding protein, peptide binding p Chain: A: PDB Molecule: maltose-binding periplasmic protein,mitochondrial import PDBTitle: crystal structure of mbp-tom20 fusion protein with a 2-residue spacer2 in the connector helix	c5az6A_.20.pdb	31cc1ec1e583e78c	20	0.185	14	74	115	2.56	PDB header: sugar binding protein, peptide binding p	Chain: A: PDB Molecule: maltose-binding periplasmic protein,mitochondrial import	PDBTitle: crystal structure of mbp-tom20 fusion protein with a 2-residue spacer2 in the connector helix	#N/A	MG592433.1_prot_AUR84239.1_10_[locus_tag=NVP1052A_10]_[protein=neck_protein]_[protein_id=AUR84239.1]_[location=7785..8246]_[gbkey=CDS]
Description	Template Info	Template/Model	Job ID	Rank	#N/A	Sequence ID	Qstart	Qend	Resolution	Template Info	#N/A	#N/A	#N/A	# Job Description
AUR84248.1	PDB header: structural protein Chain: D: PDB Molecule: prophage muso2, 43 kda tail protein; PDBTitle: crystal structure of prophage muso2, 43 kda tail protein from2 shewanella oneidensis	c3cddD_.1.pdb	83daa2841703cbe9	1	0.992	13	66	273	2.1	PDB header: structural protein	Chain: D: PDB Molecule: prophage muso2, 43 kda tail protein;	PDBTitle: crystal structure of prophage muso2, 43 kda tail protein from2 shewanella oneidensis	#N/A	MG592433.1_prot_AUR84248.1_19_[locus_tag=NVP1052A_19]_[protein=hypothetical_protein]_[protein_id=AUR84248.1]_[location=14084..14917]_[gbkey=CDS]
AUR84248.1	PDB header: structural protein Chain: A: PDB Molecule: 43 kda tail protein; PDBTitle: structure of central hub elucidated by x-ray analysis of gene product2 44; baseplate component of bacteriophage mu	c1wruA_.2.pdb	83daa2841703cbe9	2	0.991	14	29	273	2.1	PDB header: structural protein	Chain: A: PDB Molecule: 43 kda tail protein;	PDBTitle: structure of central hub elucidated by x-ray analysis of gene product2 44; baseplate component of bacteriophage mu	#N/A	MG592433.1_prot_AUR84248.1_19_[locus_tag=NVP1052A_19]_[protein=hypothetical_protein]_[protein_id=AUR84248.1]_[location=14084..14917]_[gbkey=CDS]
AUR84248.1	PDB header: toxin Chain: D: PDB Molecule: vgrg1; PDBTitle: crystal structure of pa0091 vgrg1, the central spike of the type vi2 secretion system	c4mtkD_.3.pdb	83daa2841703cbe9	3	0.991	14	7	271	3.32	PDB header: toxin	Chain: D: PDB Molecule: vgrg1;	PDBTitle: crystal structure of pa0091 vgrg1, the central spike of the type vi2 secretion system	#N/A	MG592433.1_prot_AUR84248.1_19_[locus_tag=NVP1052A_19]_[protein=hypothetical_protein]_[protein_id=AUR84248.1]_[location=14084..14917]_[gbkey=CDS]
AUR84248.1	PDB header: structural genomics, unknown function Chain: A: PDB Molecule: tail protein, 43 kda; PDBTitle: the crystal structure of the tail protein from neisseria meningitidis2 mc58	c3d37A_.4.pdb	83daa2841703cbe9	4	0.989	11	29	269	2.1	PDB header: structural genomics, unknown function	Chain: A: PDB Molecule: tail protein, 43 kda;	PDBTitle: the crystal structure of the tail protein from neisseria meningitidis2 mc58	#N/A	MG592433.1_prot_AUR84248.1_19_[locus_tag=NVP1052A_19]_[protein=hypothetical_protein]_[protein_id=AUR84248.1]_[location=14084..14917]_[gbkey=CDS]
AUR84248.1	PDB header: structural protein Chain: A: PDB Molecule: prophage muso2, 43 kda tail protein; PDBTitle: crystal structure of prophage muso2, 43 kda tail protein from2 shewanella oneidensis	d3cdda2.5.pdb	83daa2841703cbe9	5	0.983	9	29	186	2.1	PDB header: structural protein	Chain: A: PDB Molecule: prophage muso2, 43 kda tail protein;	PDBTitle: crystal structure of prophage muso2, 43 kda tail protein from2 shewanella oneidensis	#N/A	MG592433.1_prot_AUR84248.1_19_[locus_tag=NVP1052A_19]_[protein=hypothetical_protein]_[protein_id=AUR84248.1]_[location=14084..14917]_[gbkey=CDS]
AUR84248.1	PDB header: structural protein Chain: A: PDB Molecule: 43 kda tail protein; PDBTitle: structure of central hub elucidated by x-ray analysis of gene product2 44; baseplate component of bacteriophage mu	d1wrua2.6.pdb	83daa2841703cbe9	6	0.977	13	29	186	2.1	PDB header: structural protein	Chain: A: PDB Molecule: 43 kda tail protein;	PDBTitle: structure of central hub elucidated by x-ray analysis of gene product2 44; baseplate component of bacteriophage mu	#N/A	MG592433.1_prot_AUR84248.1_19_[locus_tag=NVP1052A_19]_[protein=hypothetical_protein]_[protein_id=AUR84248.1]_[location=14084..14917]_[gbkey=CDS]
AUR84248.1	PDB header: structural genomics, unknown function Chain: A: PDB Molecule: tail protein, 43 kda; PDBTitle: the crystal structure of the tail protein from neisseria meningitidis2 mc58	d3d37a1.7.pdb	83daa2841703cbe9	7	0.968	9	29	184	2.1	PDB header: structural genomics, unknown function	Chain: A: PDB Molecule: tail protein, 43 kda;	PDBTitle: the crystal structure of the tail protein from neisseria meningitidis2 mc58	#N/A	MG592433.1_prot_AUR84248.1_19_[locus_tag=NVP1052A_19]_[protein=hypothetical_protein]_[protein_id=AUR84248.1]_[location=14084..14917]_[gbkey=CDS]
AUR84248.1	PDB header: protein transport Chain: G: PDB Molecule: protein invg; PDBTitle: three-dimensional model of salmonella's needle complex at subnanometer2 resolution	c2y9kG_.8.pdb	83daa2841703cbe9	8	0.902	14	124	189	8.3000000000000007	PDB header: protein transport	Chain: G: PDB Molecule: protein invg;	PDBTitle: three-dimensional model of salmonella's needle complex at subnanometer2 resolution	#N/A	MG592433.1_prot_AUR84248.1_19_[locus_tag=NVP1052A_19]_[protein=hypothetical_protein]_[protein_id=AUR84248.1]_[location=14084..14917]_[gbkey=CDS]
AUR84248.1	PDB header: structural genomics, unknown function Chain: X: PDB Molecule: type vi secretion system component; PDBTitle: the e. coli c3393 protein is a component of the type vi secretion2 system and exhibits structural similarity to t4 bacteriophage tail3 proteins gp27 and gp5	c2p5zX_.9.pdb	83daa2841703cbe9	9	0.901	7	24	271	2.6	PDB header: structural genomics, unknown function	Chain: X: PDB Molecule: type vi secretion system component;	PDBTitle: the e. coli c3393 protein is a component of the type vi secretion2 system and exhibits structural similarity to t4 bacteriophage tail3 proteins gp27 and gp5	#N/A	MG592433.1_prot_AUR84248.1_19_[locus_tag=NVP1052A_19]_[protein=hypothetical_protein]_[protein_id=AUR84248.1]_[location=14084..14917]_[gbkey=CDS]
AUR84248.1	PDB header: transport Chain: A: PDB Molecule: type iv pilus biogenesis and competence protein pilq; PDBTitle: n0 domain of neisseria meningitidis pilus assembly protein pilq	c4ar0A_.10.pdb	83daa2841703cbe9	10	0.9	9	110	187	UNK	PDB header: transport	Chain: A: PDB Molecule: type iv pilus biogenesis and competence protein pilq;	PDBTitle: n0 domain of neisseria meningitidis pilus assembly protein pilq	#N/A	MG592433.1_prot_AUR84248.1_19_[locus_tag=NVP1052A_19]_[protein=hypothetical_protein]_[protein_id=AUR84248.1]_[location=14084..14917]_[gbkey=CDS]
AUR84248.1	PDB header: membrane protein Chain: A: PDB Molecule: escc; PDBTitle: periplasmic domain of the outer membrane secretin escc from2 enteropathogenic e.coli (epec)	c3gr5A_.11.pdb	83daa2841703cbe9	11	0.86	11	127	189	2.0499999999999998	PDB header: membrane protein	Chain: A: PDB Molecule: escc;	PDBTitle: periplasmic domain of the outer membrane secretin escc from2 enteropathogenic e.coli (epec)	#N/A	MG592433.1_prot_AUR84248.1_19_[locus_tag=NVP1052A_19]_[protein=hypothetical_protein]_[protein_id=AUR84248.1]_[location=14084..14917]_[gbkey=CDS]
AUR84248.1	PDB header: structural genomics, unknown function Chain: X: PDB Molecule: type vi secretion system component; PDBTitle: the e. coli c3393 protein is a component of the type vi secretion2 system and exhibits structural similarity to t4 bacteriophage tail3 proteins gp27 and gp5	d2p5zx3.12.pdb	83daa2841703cbe9	12	0.857	13	223	271	2.6	PDB header: structural genomics, unknown function	Chain: X: PDB Molecule: type vi secretion system component;	PDBTitle: the e. coli c3393 protein is a component of the type vi secretion2 system and exhibits structural similarity to t4 bacteriophage tail3 proteins gp27 and gp5	#N/A	MG592433.1_prot_AUR84248.1_19_[locus_tag=NVP1052A_19]_[protein=hypothetical_protein]_[protein_id=AUR84248.1]_[location=14084..14917]_[gbkey=CDS]
AUR84248.1	PDB header: structural protein Chain: A: PDB Molecule: protein gp18; PDBTitle: crystal structure of prophage tail protein gp18 (np_465809.1) from2 listeria monocytogenes egd-e at 1.70 a resolution	c3gs9A_.13.pdb	83daa2841703cbe9	13	0.439	8	79	197	1.7	PDB header: structural protein	Chain: A: PDB Molecule: protein gp18;	PDBTitle: crystal structure of prophage tail protein gp18 (np_465809.1) from2 listeria monocytogenes egd-e at 1.70 a resolution	#N/A	MG592433.1_prot_AUR84248.1_19_[locus_tag=NVP1052A_19]_[protein=hypothetical_protein]_[protein_id=AUR84248.1]_[location=14084..14917]_[gbkey=CDS]
AUR84248.1	PDB header: protein transport Chain: B: PDB Molecule: general secretion pathway protein d; PDBTitle: crystal structure of the n-terminal domain of the secretin xcpq from2 pseudomonas aeruginosa	c4e9jB_.14.pdb	83daa2841703cbe9	14	0.433	11	118	188	2.0299999999999998	PDB header: protein transport	Chain: B: PDB Molecule: general secretion pathway protein d;	PDBTitle: crystal structure of the n-terminal domain of the secretin xcpq from2 pseudomonas aeruginosa	#N/A	MG592433.1_prot_AUR84248.1_19_[locus_tag=NVP1052A_19]_[protein=hypothetical_protein]_[protein_id=AUR84248.1]_[location=14084..14917]_[gbkey=CDS]
AUR84248.1	PDB header: membrane protein, metal transport Chain: A: PDB Molecule: ferric-pseudobactin 358 receptor; PDBTitle: solution nmr structure of the periplasmic signaling domain2 of the outer membrane iron transporter pupa from3 pseudomonas putida.	c2a02A_.15.pdb	83daa2841703cbe9	15	0.403	12	126	193	UNK	PDB header: membrane protein, metal transport	Chain: A: PDB Molecule: ferric-pseudobactin 358 receptor;	PDBTitle: solution nmr structure of the periplasmic signaling domain2 of the outer membrane iron transporter pupa from3 pseudomonas putida.	#N/A	MG592433.1_prot_AUR84248.1_19_[locus_tag=NVP1052A_19]_[protein=hypothetical_protein]_[protein_id=AUR84248.1]_[location=14084..14917]_[gbkey=CDS]
AUR84248.1	PDB header: oxygen storage/transport Chain: A: PDB Molecule: hemocyanin; PDBTitle: structure of deoxygenated hemocyanin from rapana thomasiana	d1lnla2.16.pdb	83daa2841703cbe9	16	0.357	21	1	43	3.3	PDB header: oxygen storage/transport	Chain: A: PDB Molecule: hemocyanin;	PDBTitle: structure of deoxygenated hemocyanin from rapana thomasiana	#N/A	MG592433.1_prot_AUR84248.1_19_[locus_tag=NVP1052A_19]_[protein=hypothetical_protein]_[protein_id=AUR84248.1]_[location=14084..14917]_[gbkey=CDS]
AUR84248.1	PDB header: oxygen storage/transport Chain: A: PDB Molecule: hemocyanin; PDBTitle: structure of a functional unit from octopus hemocyanin	d1js8a2.17.pdb	83daa2841703cbe9	17	0.344	24	1	33	2.2999999999999998	PDB header: oxygen storage/transport	Chain: A: PDB Molecule: hemocyanin;	PDBTitle: structure of a functional unit from octopus hemocyanin	#N/A	MG592433.1_prot_AUR84248.1_19_[locus_tag=NVP1052A_19]_[protein=hypothetical_protein]_[protein_id=AUR84248.1]_[location=14084..14917]_[gbkey=CDS]
AUR84248.1	PDB header: signaling protein Chain: B: PDB Molecule: conserved hypothetical protein, putative anti-sigma factor; PDBTitle: crystal structure of a putative anti-sigma factor (bdi_1681) from2 parabacteroides distasonis atcc 8503 at 2.50 a resolution	c4m0hB_.18.pdb	83daa2841703cbe9	18	0.34	11	127	188	2.5	PDB header: signaling protein	Chain: B: PDB Molecule: conserved hypothetical protein, putative anti-sigma factor;	PDBTitle: crystal structure of a putative anti-sigma factor (bdi_1681) from2 parabacteroides distasonis atcc 8503 at 2.50 a resolution	#N/A	MG592433.1_prot_AUR84248.1_19_[locus_tag=NVP1052A_19]_[protein=hypothetical_protein]_[protein_id=AUR84248.1]_[location=14084..14917]_[gbkey=CDS]
AUR84248.1	PDB header: protein transport Chain: I: PDB Molecule: type iv pilus biogenesis and competence protein pilq; PDBTitle: single particle electron microscopy of pilq dodecameric complexes2 from neisseria meningitidis.	c4av2I_.19.pdb	83daa2841703cbe9	19	0.287	13	86	188	26	PDB header: protein transport	Chain: I: PDB Molecule: type iv pilus biogenesis and competence protein pilq;	PDBTitle: single particle electron microscopy of pilq dodecameric complexes2 from neisseria meningitidis.	#N/A	MG592433.1_prot_AUR84248.1_19_[locus_tag=NVP1052A_19]_[protein=hypothetical_protein]_[protein_id=AUR84248.1]_[location=14084..14917]_[gbkey=CDS]
AUR84248.1	PDB header: transferase Chain: B: PDB Molecule: elongation factor p; PDBTitle: earp bound with domain i of ef-p	c5wxkB_.20.pdb	83daa2841703cbe9	20	0.256	16	224	262	1.8	PDB header: transferase	Chain: B: PDB Molecule: elongation factor p;	PDBTitle: earp bound with domain i of ef-p	#N/A	MG592433.1_prot_AUR84248.1_19_[locus_tag=NVP1052A_19]_[protein=hypothetical_protein]_[protein_id=AUR84248.1]_[location=14084..14917]_[gbkey=CDS]
Description	Template Info	Template/Model	Job ID	Rank	#N/A	Sequence ID	Qstart	Qend	Resolution	Template Info	#N/A	#N/A	#N/A	# Job Description
AUR84273.1	PDB header: motor protein/calcium binding protein Chain: B: PDB Molecule: unconventional myosin-viia; PDBTitle: crystal structure of myosin viia iq5 in complex with ca2+-cam	c5wsvB_.1.pdb	722f300f9771620f	1	0.313	64	28	38	2.33	PDB header: motor protein/calcium binding protein	Chain: B: PDB Molecule: unconventional myosin-viia;	PDBTitle: crystal structure of myosin viia iq5 in complex with ca2+-cam	#N/A	MG592433.1_prot_AUR84273.1_44_[locus_tag=NVP1052A_44]_[protein=hypothetical_protein]_[protein_id=AUR84273.1]_[location=25926..26060]_[gbkey=CDS]
AUR84273.1	PDB header: signaling protein Chain: A: PDB Molecule: toll/interleukin-1 receptor domain-containing adapter PDBTitle: tirap phosphoinositide-binding motif	c5t7qA_.2.pdb	722f300f9771620f	2	0.244	63	13	20	UNK	PDB header: signaling protein	Chain: A: PDB Molecule: toll/interleukin-1 receptor domain-containing adapter	PDBTitle: tirap phosphoinositide-binding motif	#N/A	MG592433.1_prot_AUR84273.1_44_[locus_tag=NVP1052A_44]_[protein=hypothetical_protein]_[protein_id=AUR84273.1]_[location=25926..26060]_[gbkey=CDS]
AUR84273.1	PDB header: intron-encoded Chain: A: PDB Molecule: protein (i-dmoi); PDBTitle: i-dmoi, intron-encoded endonuclease	d1b24a1.3.pdb	722f300f9771620f	3	0.102	58	29	40	2.2000000000000002	PDB header: intron-encoded	Chain: A: PDB Molecule: protein (i-dmoi);	PDBTitle: i-dmoi, intron-encoded endonuclease	#N/A	MG592433.1_prot_AUR84273.1_44_[locus_tag=NVP1052A_44]_[protein=hypothetical_protein]_[protein_id=AUR84273.1]_[location=25926..26060]_[gbkey=CDS]
AUR84273.1	PDB header: viral protein Chain: A: PDB Molecule: gag polyprotein; PDBTitle: hiv-1 capsid protein c-terminal fragment plus gag p2 domain	c1bajA_.4.pdb	722f300f9771620f	4	0.095	20	3	22	2.6	PDB header: viral protein	Chain: A: PDB Molecule: gag polyprotein;	PDBTitle: hiv-1 capsid protein c-terminal fragment plus gag p2 domain	#N/A	MG592433.1_prot_AUR84273.1_44_[locus_tag=NVP1052A_44]_[protein=hypothetical_protein]_[protein_id=AUR84273.1]_[location=25926..26060]_[gbkey=CDS]
AUR84273.1	PDB header: de novo protein Chain: A: PDB Molecule: cc-hept-c-h-i; PDBTitle: a de novo designed heptameric coiled coil cc-hept-i18c-l22h	c5ezaA_.5.pdb	722f300f9771620f	5	0.092	41	14	35	1.76	PDB header: de novo protein	Chain: A: PDB Molecule: cc-hept-c-h-i;	PDBTitle: a de novo designed heptameric coiled coil cc-hept-i18c-l22h	#N/A	MG592433.1_prot_AUR84273.1_44_[locus_tag=NVP1052A_44]_[protein=hypothetical_protein]_[protein_id=AUR84273.1]_[location=25926..26060]_[gbkey=CDS]
AUR84273.1	PDB header: de novo protein Chain: G: PDB Molecule: cc-hept-c-h-i; PDBTitle: a de novo designed heptameric coiled coil cc-hept-i18c-l22h	c5ezaG_.6.pdb	722f300f9771620f	6	0.092	41	14	35	1.76	PDB header: de novo protein	Chain: G: PDB Molecule: cc-hept-c-h-i;	PDBTitle: a de novo designed heptameric coiled coil cc-hept-i18c-l22h	#N/A	MG592433.1_prot_AUR84273.1_44_[locus_tag=NVP1052A_44]_[protein=hypothetical_protein]_[protein_id=AUR84273.1]_[location=25926..26060]_[gbkey=CDS]
AUR84273.1	PDB header: de novo protein Chain: E: PDB Molecule: cc-hept-c-h-i; PDBTitle: a de novo designed heptameric coiled coil cc-hept-i18c-l22h	c5ezaE_.7.pdb	722f300f9771620f	7	0.092	41	14	35	1.76	PDB header: de novo protein	Chain: E: PDB Molecule: cc-hept-c-h-i;	PDBTitle: a de novo designed heptameric coiled coil cc-hept-i18c-l22h	#N/A	MG592433.1_prot_AUR84273.1_44_[locus_tag=NVP1052A_44]_[protein=hypothetical_protein]_[protein_id=AUR84273.1]_[location=25926..26060]_[gbkey=CDS]
AUR84273.1	PDB header: de novo protein Chain: F: PDB Molecule: cc-hept-c-h-i; PDBTitle: a de novo designed heptameric coiled coil cc-hept-i18c-l22h	c5ezaF_.8.pdb	722f300f9771620f	8	0.092	41	14	35	1.76	PDB header: de novo protein	Chain: F: PDB Molecule: cc-hept-c-h-i;	PDBTitle: a de novo designed heptameric coiled coil cc-hept-i18c-l22h	#N/A	MG592433.1_prot_AUR84273.1_44_[locus_tag=NVP1052A_44]_[protein=hypothetical_protein]_[protein_id=AUR84273.1]_[location=25926..26060]_[gbkey=CDS]
AUR84273.1	PDB header: de novo protein Chain: D: PDB Molecule: cc-hept-c-h-i; PDBTitle: a de novo designed heptameric coiled coil cc-hept-i18c-l22h	c5ezaD_.9.pdb	722f300f9771620f	9	0.092	41	14	35	1.76	PDB header: de novo protein	Chain: D: PDB Molecule: cc-hept-c-h-i;	PDBTitle: a de novo designed heptameric coiled coil cc-hept-i18c-l22h	#N/A	MG592433.1_prot_AUR84273.1_44_[locus_tag=NVP1052A_44]_[protein=hypothetical_protein]_[protein_id=AUR84273.1]_[location=25926..26060]_[gbkey=CDS]
AUR84273.1	PDB header: de novo protein Chain: B: PDB Molecule: cc-hept-c-h-i; PDBTitle: a de novo designed heptameric coiled coil cc-hept-i18c-l22h	c5ezaB_.10.pdb	722f300f9771620f	10	0.092	41	14	35	1.76	PDB header: de novo protein	Chain: B: PDB Molecule: cc-hept-c-h-i;	PDBTitle: a de novo designed heptameric coiled coil cc-hept-i18c-l22h	#N/A	MG592433.1_prot_AUR84273.1_44_[locus_tag=NVP1052A_44]_[protein=hypothetical_protein]_[protein_id=AUR84273.1]_[location=25926..26060]_[gbkey=CDS]
AUR84273.1	PDB header: de novo protein Chain: C: PDB Molecule: cc-hept-c-h-i; PDBTitle: a de novo designed heptameric coiled coil cc-hept-i18c-l22h	c5ezaC_.11.pdb	722f300f9771620f	11	0.092	41	14	35	1.76	PDB header: de novo protein	Chain: C: PDB Molecule: cc-hept-c-h-i;	PDBTitle: a de novo designed heptameric coiled coil cc-hept-i18c-l22h	#N/A	MG592433.1_prot_AUR84273.1_44_[locus_tag=NVP1052A_44]_[protein=hypothetical_protein]_[protein_id=AUR84273.1]_[location=25926..26060]_[gbkey=CDS]
AUR84273.1	PDB header: hydrolase Chain: A: PDB Molecule: endonuclease; PDBTitle: crystal structure of an archaeal intein-encoded homing2 endonuclease pi-pfui	d1dq3a4.12.pdb	722f300f9771620f	12	0.089	33	29	40	2.1	PDB header: hydrolase	Chain: A: PDB Molecule: endonuclease;	PDBTitle: crystal structure of an archaeal intein-encoded homing2 endonuclease pi-pfui	#N/A	MG592433.1_prot_AUR84273.1_44_[locus_tag=NVP1052A_44]_[protein=hypothetical_protein]_[protein_id=AUR84273.1]_[location=25926..26060]_[gbkey=CDS]
AUR84273.1	PDB header: protein binding Chain: A: PDB Molecule: recq-mediated genome instability protein 1; PDBTitle: crystal structure of human rmi1 n-terminus	c3nbiA_.13.pdb	722f300f9771620f	13	0.089	44	4	22	2	PDB header: protein binding	Chain: A: PDB Molecule: recq-mediated genome instability protein 1;	PDBTitle: crystal structure of human rmi1 n-terminus	#N/A	MG592433.1_prot_AUR84273.1_44_[locus_tag=NVP1052A_44]_[protein=hypothetical_protein]_[protein_id=AUR84273.1]_[location=25926..26060]_[gbkey=CDS]
AUR84273.1	PDB header: antimicrobial protein Chain: A: PDB Molecule: lacticin q; PDBTitle: solution structure of lacticin q	c2n8pA_.14.pdb	722f300f9771620f	14	0.086	46	9	21	UNK	PDB header: antimicrobial protein	Chain: A: PDB Molecule: lacticin q;	PDBTitle: solution structure of lacticin q	#N/A	MG592433.1_prot_AUR84273.1_44_[locus_tag=NVP1052A_44]_[protein=hypothetical_protein]_[protein_id=AUR84273.1]_[location=25926..26060]_[gbkey=CDS]
AUR84273.1	PDB header: viral protein Chain: B: PDB Molecule: e1 envelope glycoprotein; PDBTitle: crystal structure of the rubella virus glycoprotein e1 in its2 post-fusion form crystallized in presence of 1mm of calcium acetate	c4adjB_.15.pdb	722f300f9771620f	15	0.085	58	10	21	1.94	PDB header: viral protein	Chain: B: PDB Molecule: e1 envelope glycoprotein;	PDBTitle: crystal structure of the rubella virus glycoprotein e1 in its2 post-fusion form crystallized in presence of 1mm of calcium acetate	#N/A	MG592433.1_prot_AUR84273.1_44_[locus_tag=NVP1052A_44]_[protein=hypothetical_protein]_[protein_id=AUR84273.1]_[location=25926..26060]_[gbkey=CDS]
AUR84273.1	PDB header: signaling protein Chain: A: PDB Molecule: polymyxin resistance protein pmrd; PDBTitle: antimicrobial resistance protein	c2jsoA_.16.pdb	722f300f9771620f	16	0.083	71	17	23	UNK	PDB header: signaling protein	Chain: A: PDB Molecule: polymyxin resistance protein pmrd;	PDBTitle: antimicrobial resistance protein	#N/A	MG592433.1_prot_AUR84273.1_44_[locus_tag=NVP1052A_44]_[protein=hypothetical_protein]_[protein_id=AUR84273.1]_[location=25926..26060]_[gbkey=CDS]
AUR84273.1	PDB header: immune system Chain: C: PDB Molecule: envelope protein; PDBTitle: crystal structure of the dengue virus serotype 3 envelope protein2 domain iii in complex with the variable domains of mab 4e11	c3uzeC_.17.pdb	722f300f9771620f	17	0.082	42	2	13	2.04	PDB header: immune system	Chain: C: PDB Molecule: envelope protein;	PDBTitle: crystal structure of the dengue virus serotype 3 envelope protein2 domain iii in complex with the variable domains of mab 4e11	#N/A	MG592433.1_prot_AUR84273.1_44_[locus_tag=NVP1052A_44]_[protein=hypothetical_protein]_[protein_id=AUR84273.1]_[location=25926..26060]_[gbkey=CDS]
AUR84273.1	PDB header: viral protein Chain: A: PDB Molecule: capsid c-terminal domain; PDBTitle: crystal structure of fiv capsid c-terminal domain	c5dckA_.18.pdb	722f300f9771620f	18	0.074	35	3	22	2.29	PDB header: viral protein	Chain: A: PDB Molecule: capsid c-terminal domain;	PDBTitle: crystal structure of fiv capsid c-terminal domain	#N/A	MG592433.1_prot_AUR84273.1_44_[locus_tag=NVP1052A_44]_[protein=hypothetical_protein]_[protein_id=AUR84273.1]_[location=25926..26060]_[gbkey=CDS]
AUR84273.1	PDB header: viral protein Chain: A: PDB Molecule: envelope protein; PDBTitle: crystal structure analysis of dengue-1 envelope protein2 domain iii	c3egpA_.19.pdb	722f300f9771620f	19	0.074	50	2	13	2.4	PDB header: viral protein	Chain: A: PDB Molecule: envelope protein;	PDBTitle: crystal structure analysis of dengue-1 envelope protein2 domain iii	#N/A	MG592433.1_prot_AUR84273.1_44_[locus_tag=NVP1052A_44]_[protein=hypothetical_protein]_[protein_id=AUR84273.1]_[location=25926..26060]_[gbkey=CDS]
AUR84273.1	PDB header: transferase Chain: A: PDB Molecule: envelope protein e; PDBTitle: yellow fever envelope protein domain iii nmr structure2 (s288-k398)	c2jqmA_.20.pdb	722f300f9771620f	20	0.068	42	2	13	UNK	PDB header: transferase	Chain: A: PDB Molecule: envelope protein e;	PDBTitle: yellow fever envelope protein domain iii nmr structure2 (s288-k398)	#N/A	MG592433.1_prot_AUR84273.1_44_[locus_tag=NVP1052A_44]_[protein=hypothetical_protein]_[protein_id=AUR84273.1]_[location=25926..26060]_[gbkey=CDS]
Description	Template Info	Template/Model	Job ID	Rank	#N/A	Sequence ID	Qstart	Qend	Resolution	Template Info	#N/A	#N/A	#N/A	# Job Description
AUR84287.1	PDB header: hormone Chain: B: PDB Molecule: armet-like protein 1; PDBTitle: n-terminal domain of human conserved dopamine neurotrophic2 factor (cdnf)	c2w50B_.1.pdb	f1badd489fe8ea84	1	0.459	33	44	64	1.6	PDB header: hormone	Chain: B: PDB Molecule: armet-like protein 1;	PDBTitle: n-terminal domain of human conserved dopamine neurotrophic2 factor (cdnf)	#N/A	MG592433.1_prot_AUR84287.1_58_[locus_tag=NVP1052A_58]_[protein=TMhelix_containing_protein]_[protein_id=AUR84287.1]_[location=35573..35770]_[gbkey=CDS]
AUR84287.1	PDB header: unknown function Chain: A: PDB Molecule: putative uncharacterized protein; PDBTitle: solution structure and dynamics of mouse armet	c2rqyA_.2.pdb	f1badd489fe8ea84	2	0.222	36	44	65	UNK	PDB header: unknown function	Chain: A: PDB Molecule: putative uncharacterized protein;	PDBTitle: solution structure and dynamics of mouse armet	#N/A	MG592433.1_prot_AUR84287.1_58_[locus_tag=NVP1052A_58]_[protein=TMhelix_containing_protein]_[protein_id=AUR84287.1]_[location=35573..35770]_[gbkey=CDS]
AUR84287.1	PDB header: hormone Chain: A: PDB Molecule: protein armet; PDBTitle: human mesencephalic astrocyte-derived neurotrophic factor (2 manf)	c2w51A_.3.pdb	f1badd489fe8ea84	3	0.207	38	44	64	2.8	PDB header: hormone	Chain: A: PDB Molecule: protein armet;	PDBTitle: human mesencephalic astrocyte-derived neurotrophic factor (2 manf)	#N/A	MG592433.1_prot_AUR84287.1_58_[locus_tag=NVP1052A_58]_[protein=TMhelix_containing_protein]_[protein_id=AUR84287.1]_[location=35573..35770]_[gbkey=CDS]
AUR84287.1	PDB header: membrane protein Chain: A: PDB Molecule: merf; PDBTitle: structure of merft, a membrane protein with two trans-2 membrane helices	c2h3oA_.4.pdb	f1badd489fe8ea84	4	0.163	36	15	25	UNK	PDB header: membrane protein	Chain: A: PDB Molecule: merf;	PDBTitle: structure of merft, a membrane protein with two trans-2 membrane helices	#N/A	MG592433.1_prot_AUR84287.1_58_[locus_tag=NVP1052A_58]_[protein=TMhelix_containing_protein]_[protein_id=AUR84287.1]_[location=35573..35770]_[gbkey=CDS]
AUR84287.1	PDB header: transport protein Chain: A: PDB Molecule: merf; PDBTitle: nmr structure determination of the bacterial mercury2 transporter, merf, in micelles	c1wazA_.5.pdb	f1badd489fe8ea84	5	0.161	33	11	25	UNK	PDB header: transport protein	Chain: A: PDB Molecule: merf;	PDBTitle: nmr structure determination of the bacterial mercury2 transporter, merf, in micelles	#N/A	MG592433.1_prot_AUR84287.1_58_[locus_tag=NVP1052A_58]_[protein=TMhelix_containing_protein]_[protein_id=AUR84287.1]_[location=35573..35770]_[gbkey=CDS]
AUR84287.1	PDB header: transferase Chain: C: PDB Molecule: protein lure 1.2; PDBTitle: crystal 1 for atlure1.2-atprk6lrr	c5y9wC_.6.pdb	f1badd489fe8ea84	6	0.133	75	36	43	1.85	PDB header: transferase	Chain: C: PDB Molecule: protein lure 1.2;	PDBTitle: crystal 1 for atlure1.2-atprk6lrr	#N/A	MG592433.1_prot_AUR84287.1_58_[locus_tag=NVP1052A_58]_[protein=TMhelix_containing_protein]_[protein_id=AUR84287.1]_[location=35573..35770]_[gbkey=CDS]
AUR84287.1	PDB header: photosynthetic reaction center Chain: H: PDB Molecule: photosynthetic reaction center (h subunit); PDBTitle: structure of the membrane-bound protein photosynthetic reaction center2 from rhodobacter sphaeroides	d2rcrh2.7.pdb	f1badd489fe8ea84	7	0.11	33	19	48	3.1	PDB header: photosynthetic reaction center	Chain: H: PDB Molecule: photosynthetic reaction center (h subunit);	PDBTitle: structure of the membrane-bound protein photosynthetic reaction center2 from rhodobacter sphaeroides	#N/A	MG592433.1_prot_AUR84287.1_58_[locus_tag=NVP1052A_58]_[protein=TMhelix_containing_protein]_[protein_id=AUR84287.1]_[location=35573..35770]_[gbkey=CDS]
AUR84287.1	PDB header: transport protein Chain: A: PDB Molecule: merf; PDBTitle: full-length mercury transporter protein merf in lipid bilayer2 membranes	c2m67A_.8.pdb	f1badd489fe8ea84	8	0.093	33	11	25	UNK	PDB header: transport protein	Chain: A: PDB Molecule: merf;	PDBTitle: full-length mercury transporter protein merf in lipid bilayer2 membranes	#N/A	MG592433.1_prot_AUR84287.1_58_[locus_tag=NVP1052A_58]_[protein=TMhelix_containing_protein]_[protein_id=AUR84287.1]_[location=35573..35770]_[gbkey=CDS]
AUR84287.1	PDB header: membrane protein Chain: L: PDB Molecule: protein photosystem ii reaction center protein l; PDBTitle: cryo-em structure of spinach psii-lhcii supercomplex at 3.2 angstrom2 resolution	c3jcul_.9.pdb	f1badd489fe8ea84	9	0.091	50	6	17	3.2	PDB header: membrane protein	Chain: L: PDB Molecule: protein photosystem ii reaction center protein l;	PDBTitle: cryo-em structure of spinach psii-lhcii supercomplex at 3.2 angstrom2 resolution	#N/A	MG592433.1_prot_AUR84287.1_58_[locus_tag=NVP1052A_58]_[protein=TMhelix_containing_protein]_[protein_id=AUR84287.1]_[location=35573..35770]_[gbkey=CDS]
AUR84287.1	PDB header: unknown function Chain: A: PDB Molecule: uncharacterized protein; PDBTitle: nmr structure and dynamics of q4dy78, a conserved kinetoplasid-2 specific protein from trypanosoma cruzi	c5kgqA_.10.pdb	f1badd489fe8ea84	10	0.091	75	12	19	UNK	PDB header: unknown function	Chain: A: PDB Molecule: uncharacterized protein;	PDBTitle: nmr structure and dynamics of q4dy78, a conserved kinetoplasid-2 specific protein from trypanosoma cruzi	#N/A	MG592433.1_prot_AUR84287.1_58_[locus_tag=NVP1052A_58]_[protein=TMhelix_containing_protein]_[protein_id=AUR84287.1]_[location=35573..35770]_[gbkey=CDS]
AUR84287.1	PDB header: transport protein Chain: B: PDB Molecule: potassium voltage-gated channel subfamily d member 2; PDBTitle: crystal structure of the complex between kchip1 and kv4.2 n1-30	c1s6cB_.11.pdb	f1badd489fe8ea84	11	0.089	44	20	35	2	PDB header: transport protein	Chain: B: PDB Molecule: potassium voltage-gated channel subfamily d member 2;	PDBTitle: crystal structure of the complex between kchip1 and kv4.2 n1-30	#N/A	MG592433.1_prot_AUR84287.1_58_[locus_tag=NVP1052A_58]_[protein=TMhelix_containing_protein]_[protein_id=AUR84287.1]_[location=35573..35770]_[gbkey=CDS]
AUR84287.1	PDB header: oxidoreductase Chain: C: PDB Molecule: nadh dehydrogenase [ubiquinone] iron-sulfur protein 3, PDBTitle: structure of mammalian respiratory complex i, class1	c5ldwc_.12.pdb	f1badd489fe8ea84	12	0.088	67	31	36	4.2699999999999996	PDB header: oxidoreductase	Chain: C: PDB Molecule: nadh dehydrogenase [ubiquinone] iron-sulfur protein 3,	PDBTitle: structure of mammalian respiratory complex i, class1	#N/A	MG592433.1_prot_AUR84287.1_58_[locus_tag=NVP1052A_58]_[protein=TMhelix_containing_protein]_[protein_id=AUR84287.1]_[location=35573..35770]_[gbkey=CDS]
AUR84287.1	PDB header: oxidoreductase Chain: C: PDB Molecule: nadh dehydrogenase [ubiquinone] iron-sulfur protein 3, PDBTitle: structure of mammalian respiratory complex i, class2	c5lc5c_.13.pdb	f1badd489fe8ea84	13	0.088	67	31	36	4.3499999999999996	PDB header: oxidoreductase	Chain: C: PDB Molecule: nadh dehydrogenase [ubiquinone] iron-sulfur protein 3,	PDBTitle: structure of mammalian respiratory complex i, class2	#N/A	MG592433.1_prot_AUR84287.1_58_[locus_tag=NVP1052A_58]_[protein=TMhelix_containing_protein]_[protein_id=AUR84287.1]_[location=35573..35770]_[gbkey=CDS]
AUR84287.1	PDB header: membrane protein Chain: A: PDB Molecule: merf; PDBTitle: integral membrane core domain of the mercury transporter merf in lipid2 bilayer membranes	c2lj2A_.14.pdb	f1badd489fe8ea84	14	0.082	31	11	26	UNK	PDB header: membrane protein	Chain: A: PDB Molecule: merf;	PDBTitle: integral membrane core domain of the mercury transporter merf in lipid2 bilayer membranes	#N/A	MG592433.1_prot_AUR84287.1_58_[locus_tag=NVP1052A_58]_[protein=TMhelix_containing_protein]_[protein_id=AUR84287.1]_[location=35573..35770]_[gbkey=CDS]
AUR84287.1	PDB header: oxidoreductase, electron transport Chain: L: PDB Molecule: photosystem ii reaction center protein l; PDBTitle: structure of t.elongatus photosystem ii, rows of dimers crystal2 packing	c4pj0l_.15.pdb	f1badd489fe8ea84	15	0.079	42	6	17	2.44	PDB header: oxidoreductase, electron transport	Chain: L: PDB Molecule: photosystem ii reaction center protein l;	PDBTitle: structure of t.elongatus photosystem ii, rows of dimers crystal2 packing	#N/A	MG592433.1_prot_AUR84287.1_58_[locus_tag=NVP1052A_58]_[protein=TMhelix_containing_protein]_[protein_id=AUR84287.1]_[location=35573..35770]_[gbkey=CDS]
AUR84287.1	PDB header: oxidoreductase, electron transport Chain: L: PDB Molecule: photosystem ii reaction center protein l; PDBTitle: structure of t.elongatus photosystem ii, rows of dimers crystal2 packing	c4pj0L_.16.pdb	f1badd489fe8ea84	16	0.079	42	6	17	2.44	PDB header: oxidoreductase, electron transport	Chain: L: PDB Molecule: photosystem ii reaction center protein l;	PDBTitle: structure of t.elongatus photosystem ii, rows of dimers crystal2 packing	#N/A	MG592433.1_prot_AUR84287.1_58_[locus_tag=NVP1052A_58]_[protein=TMhelix_containing_protein]_[protein_id=AUR84287.1]_[location=35573..35770]_[gbkey=CDS]
AUR84287.1	PDB header: photosynthesis Chain: L: PDB Molecule: photosystem ii reaction center protein l; PDBTitle: rt fs x-ray diffraction of photosystem ii, first illuminated state	c4ixrL_.17.pdb	f1badd489fe8ea84	17	0.073	42	6	17	5.9	PDB header: photosynthesis	Chain: L: PDB Molecule: photosystem ii reaction center protein l;	PDBTitle: rt fs x-ray diffraction of photosystem ii, first illuminated state	#N/A	MG592433.1_prot_AUR84287.1_58_[locus_tag=NVP1052A_58]_[protein=TMhelix_containing_protein]_[protein_id=AUR84287.1]_[location=35573..35770]_[gbkey=CDS]
AUR84287.1	PDB header: electron transport Chain: L: PDB Molecule: photosystem ii reaction center protein l; PDBTitle: crystal structure of i-substituted photosystem ii complex	c3a0hl_.18.pdb	f1badd489fe8ea84	18	0.073	42	6	17	4	PDB header: electron transport	Chain: L: PDB Molecule: photosystem ii reaction center protein l;	PDBTitle: crystal structure of i-substituted photosystem ii complex	#N/A	MG592433.1_prot_AUR84287.1_58_[locus_tag=NVP1052A_58]_[protein=TMhelix_containing_protein]_[protein_id=AUR84287.1]_[location=35573..35770]_[gbkey=CDS]
AUR84287.1	PDB header: photosynthesis Chain: L: PDB Molecule: photosystem ii reaction center protein l; PDBTitle: rt fs x-ray diffraction of photosystem ii, dark state	c4ixqL_.19.pdb	f1badd489fe8ea84	19	0.073	42	6	17	5.7	PDB header: photosynthesis	Chain: L: PDB Molecule: photosystem ii reaction center protein l;	PDBTitle: rt fs x-ray diffraction of photosystem ii, dark state	#N/A	MG592433.1_prot_AUR84287.1_58_[locus_tag=NVP1052A_58]_[protein=TMhelix_containing_protein]_[protein_id=AUR84287.1]_[location=35573..35770]_[gbkey=CDS]
AUR84287.1	PDB header: oxidoreductase Chain: L: PDB Molecule: photosystem ii reaction center protein l; PDBTitle: serial time resolved crystallography of photosystem ii using a2 femtosecond x-ray laser. the s state after two flashes (s3)	c4rvyl_.20.pdb	f1badd489fe8ea84	20	0.073	42	6	17	5.5	PDB header: oxidoreductase	Chain: L: PDB Molecule: photosystem ii reaction center protein l;	PDBTitle: serial time resolved crystallography of photosystem ii using a2 femtosecond x-ray laser. the s state after two flashes (s3)	#N/A	MG592433.1_prot_AUR84287.1_58_[locus_tag=NVP1052A_58]_[protein=TMhelix_containing_protein]_[protein_id=AUR84287.1]_[location=35573..35770]_[gbkey=CDS]
Description	Template Info	Template/Model	Job ID	Rank	#N/A	Sequence ID	Qstart	Qend	Resolution	Template Info	#N/A	#N/A	#N/A	# Job Description
AUR84264.1	PDB header: atp-binding protein Chain: A: PDB Molecule: insertion sequence is5376 putative atp-binding protein; PDBTitle: crystal structure of the istb aaa+ domain bound to adp-bef3	c5bq5A_.1.pdb	99557798de1017e3	1	1	25	64	242	2.1	PDB header: atp-binding protein	Chain: A: PDB Molecule: insertion sequence is5376 putative atp-binding protein;	PDBTitle: crystal structure of the istb aaa+ domain bound to adp-bef3	#N/A	MG592433.1_prot_AUR84264.1_35_[locus_tag=NVP1052A_35]_[protein=IstB-like_ATP_binding_protein]_[protein_id=AUR84264.1]_[location=complement(22259..22990)]_[gbkey=CDS]
AUR84264.1	PDB header: hydrolase Chain: A: PDB Molecule: putative primosome component; PDBTitle: crystal structure of a putative primosome component from streptococcus2 pyogenes serotype m3. northeast structural genomics target dr58	c2qgzA_.2.pdb	99557798de1017e3	2	1	21	48	242	2.4	PDB header: hydrolase	Chain: A: PDB Molecule: putative primosome component;	PDBTitle: crystal structure of a putative primosome component from streptococcus2 pyogenes serotype m3. northeast structural genomics target dr58	#N/A	MG592433.1_prot_AUR84264.1_35_[locus_tag=NVP1052A_35]_[protein=IstB-like_ATP_binding_protein]_[protein_id=AUR84264.1]_[location=complement(22259..22990)]_[gbkey=CDS]
AUR84264.1	PDB header: hydrolase Chain: B: PDB Molecule: primosome component (helicase loader); PDBTitle: crystal structure of the dnai	c2w58B_.3.pdb	99557798de1017e3	3	1	22	48	237	2.5	PDB header: hydrolase	Chain: B: PDB Molecule: primosome component (helicase loader);	PDBTitle: crystal structure of the dnai	#N/A	MG592433.1_prot_AUR84264.1_35_[locus_tag=NVP1052A_35]_[protein=IstB-like_ATP_binding_protein]_[protein_id=AUR84264.1]_[location=complement(22259..22990)]_[gbkey=CDS]
AUR84264.1	PDB header: replication Chain: O: PDB Molecule: primosomal protein dnai; PDBTitle: mechanistic implications for the bacterial primosome assembly of the2 structure of a helicase-helicase loader complex	c4m4wO_.4.pdb	99557798de1017e3	4	1	20	53	237	6.1	PDB header: replication	Chain: O: PDB Molecule: primosomal protein dnai;	PDBTitle: mechanistic implications for the bacterial primosome assembly of the2 structure of a helicase-helicase loader complex	#N/A	MG592433.1_prot_AUR84264.1_35_[locus_tag=NVP1052A_35]_[protein=IstB-like_ATP_binding_protein]_[protein_id=AUR84264.1]_[location=complement(22259..22990)]_[gbkey=CDS]
AUR84264.1	PDB header: replication Chain: A: PDB Molecule: dna replication protein dnac; PDBTitle: crystal structure of the dnac helicase loader	c3ec2A_.5.pdb	99557798de1017e3	5	1	24	59	237	2.7	PDB header: replication	Chain: A: PDB Molecule: dna replication protein dnac;	PDBTitle: crystal structure of the dnac helicase loader	#N/A	MG592433.1_prot_AUR84264.1_35_[locus_tag=NVP1052A_35]_[protein=IstB-like_ATP_binding_protein]_[protein_id=AUR84264.1]_[location=complement(22259..22990)]_[gbkey=CDS]
AUR84264.1	PDB header: protein binding Chain: J: PDB Molecule: helicase loader; PDBTitle: bacterial initiation protein	c5he8J_.6.pdb	99557798de1017e3	6	1	21	80	238	2.6	PDB header: protein binding	Chain: J: PDB Molecule: helicase loader;	PDBTitle: bacterial initiation protein	#N/A	MG592433.1_prot_AUR84264.1_35_[locus_tag=NVP1052A_35]_[protein=IstB-like_ATP_binding_protein]_[protein_id=AUR84264.1]_[location=complement(22259..22990)]_[gbkey=CDS]
AUR84264.1	PDB header: replication Chain: C: PDB Molecule: chromosomal replication initiator protein dnaa; PDBTitle: structure of amppcp-bound dnaa from aquifex aeolicus	c2hcbC_.7.pdb	99557798de1017e3	7	0.999	22	61	226	3.51	PDB header: replication	Chain: C: PDB Molecule: chromosomal replication initiator protein dnaa;	PDBTitle: structure of amppcp-bound dnaa from aquifex aeolicus	#N/A	MG592433.1_prot_AUR84264.1_35_[locus_tag=NVP1052A_35]_[protein=IstB-like_ATP_binding_protein]_[protein_id=AUR84264.1]_[location=complement(22259..22990)]_[gbkey=CDS]
AUR84264.1	PDB header: replication Chain: A: PDB Molecule: dnaa-related protein; PDBTitle: solution structure of protein nmb1076 from neisseria meningitidis.2 northeast structural genomics consortium target mr101b.	c2kjqA_.8.pdb	99557798de1017e3	8	0.999	19	65	237	UNK	PDB header: replication	Chain: A: PDB Molecule: dnaa-related protein;	PDBTitle: solution structure of protein nmb1076 from neisseria meningitidis.2 northeast structural genomics consortium target mr101b.	#N/A	MG592433.1_prot_AUR84264.1_35_[locus_tag=NVP1052A_35]_[protein=IstB-like_ATP_binding_protein]_[protein_id=AUR84264.1]_[location=complement(22259..22990)]_[gbkey=CDS]
AUR84264.1	PDB header: dna binding protein Chain: A: PDB Molecule: chromosomal replication initiator protein dnaa; PDBTitle: crystal structure of dna replication initiation factor	d1l8qa2.9.pdb	99557798de1017e3	9	0.998	22	61	226	2.7	PDB header: dna binding protein	Chain: A: PDB Molecule: chromosomal replication initiator protein dnaa;	PDBTitle: crystal structure of dna replication initiation factor	#N/A	MG592433.1_prot_AUR84264.1_35_[locus_tag=NVP1052A_35]_[protein=IstB-like_ATP_binding_protein]_[protein_id=AUR84264.1]_[location=complement(22259..22990)]_[gbkey=CDS]
AUR84264.1	PDB header: replication Chain: G: PDB Molecule: dnaa regulatory inactivator hda; PDBTitle: dna replication regulation protein	c5x06G_.10.pdb	99557798de1017e3	10	0.998	17	60	240	3.24	PDB header: replication	Chain: G: PDB Molecule: dnaa regulatory inactivator hda;	PDBTitle: dna replication regulation protein	#N/A	MG592433.1_prot_AUR84264.1_35_[locus_tag=NVP1052A_35]_[protein=IstB-like_ATP_binding_protein]_[protein_id=AUR84264.1]_[location=complement(22259..22990)]_[gbkey=CDS]
AUR84264.1	PDB header: dna binding protein Chain: B: PDB Molecule: chromosomal replication initiator protein dnaa; PDBTitle: crystal structure of domain iii from the thermotoga2 maritima replication initiation protein dnaa	c2z4rB_.11.pdb	99557798de1017e3	11	0.997	17	59	240	3.05	PDB header: dna binding protein	Chain: B: PDB Molecule: chromosomal replication initiator protein dnaa;	PDBTitle: crystal structure of domain iii from the thermotoga2 maritima replication initiation protein dnaa	#N/A	MG592433.1_prot_AUR84264.1_35_[locus_tag=NVP1052A_35]_[protein=IstB-like_ATP_binding_protein]_[protein_id=AUR84264.1]_[location=complement(22259..22990)]_[gbkey=CDS]
AUR84264.1	PDB header: hydrolase regulator,dna binding protein Chain: A: PDB Molecule: putative dna replication factor; PDBTitle: crystal structure of a putative dna replication regulator hda2 (sama_1916) from shewanella amazonensis sb2b at 1.75 a resolution	c3bosA_.12.pdb	99557798de1017e3	12	0.996	14	60	240	1.75	PDB header: hydrolase regulator,dna binding protein	Chain: A: PDB Molecule: putative dna replication factor;	PDBTitle: crystal structure of a putative dna replication regulator hda2 (sama_1916) from shewanella amazonensis sb2b at 1.75 a resolution	#N/A	MG592433.1_prot_AUR84264.1_35_[locus_tag=NVP1052A_35]_[protein=IstB-like_ATP_binding_protein]_[protein_id=AUR84264.1]_[location=complement(22259..22990)]_[gbkey=CDS]
AUR84264.1	PDB header: hydrolase Chain: A: PDB Molecule: lon protease; PDBTitle: crystal structure of a lona fragment containing the 3-helix bundle and2 the aaa-alpha/beta domain	c4ypnA_.13.pdb	99557798de1017e3	13	0.995	13	3	238	2.0699999999999998	PDB header: hydrolase	Chain: A: PDB Molecule: lon protease;	PDBTitle: crystal structure of a lona fragment containing the 3-helix bundle and2 the aaa-alpha/beta domain	#N/A	MG592433.1_prot_AUR84264.1_35_[locus_tag=NVP1052A_35]_[protein=IstB-like_ATP_binding_protein]_[protein_id=AUR84264.1]_[location=complement(22259..22990)]_[gbkey=CDS]
AUR84264.1	PDB header: photosynthesis Chain: B: PDB Molecule: ribulose bisphosphate carboxylase/oxygenase activase 1, PDBTitle: model of hexameric aaa domain arrangement of green-type rubisco2 activase from tobacco.	c3zw6B_.14.pdb	99557798de1017e3	14	0.994	15	77	201	20	PDB header: photosynthesis	Chain: B: PDB Molecule: ribulose bisphosphate carboxylase/oxygenase activase 1,	PDBTitle: model of hexameric aaa domain arrangement of green-type rubisco2 activase from tobacco.	#N/A	MG592433.1_prot_AUR84264.1_35_[locus_tag=NVP1052A_35]_[protein=IstB-like_ATP_binding_protein]_[protein_id=AUR84264.1]_[location=complement(22259..22990)]_[gbkey=CDS]
AUR84264.1	PDB header: atp-binding protein Chain: B: PDB Molecule: putative pachytene checkpoint protein 2; PDBTitle: structure of c. elegans pch-2	c4xguB_.15.pdb	99557798de1017e3	15	0.994	21	59	240	2.2999999999999998	PDB header: atp-binding protein	Chain: B: PDB Molecule: putative pachytene checkpoint protein 2;	PDBTitle: structure of c. elegans pch-2	#N/A	MG592433.1_prot_AUR84264.1_35_[locus_tag=NVP1052A_35]_[protein=IstB-like_ATP_binding_protein]_[protein_id=AUR84264.1]_[location=complement(22259..22990)]_[gbkey=CDS]
AUR84264.1	PDB header: transport protein Chain: B: PDB Molecule: transitional endoplasmic reticulum atpase; PDBTitle: structure of p97/vcp in complex with adp/amp-pnp	c3cf2B_.16.pdb	99557798de1017e3	16	0.993	25	90	203	3.5	PDB header: transport protein	Chain: B: PDB Molecule: transitional endoplasmic reticulum atpase;	PDBTitle: structure of p97/vcp in complex with adp/amp-pnp	#N/A	MG592433.1_prot_AUR84264.1_35_[locus_tag=NVP1052A_35]_[protein=IstB-like_ATP_binding_protein]_[protein_id=AUR84264.1]_[location=complement(22259..22990)]_[gbkey=CDS]
AUR84264.1	PDB header: protein binding Chain: B: PDB Molecule: negative regulator of genetic competence clpc/mecb; PDBTitle: structure of meca108:clpc	c3pxiB_.17.pdb	99557798de1017e3	17	0.993	20	67	236	6.93	PDB header: protein binding	Chain: B: PDB Molecule: negative regulator of genetic competence clpc/mecb;	PDBTitle: structure of meca108:clpc	#N/A	MG592433.1_prot_AUR84264.1_35_[locus_tag=NVP1052A_35]_[protein=IstB-like_ATP_binding_protein]_[protein_id=AUR84264.1]_[location=complement(22259..22990)]_[gbkey=CDS]
AUR84264.1	PDB header: hydrolase Chain: B: PDB Molecule: holliday junction atp-dependent dna helicase ruvb; PDBTitle: 2.7 angstrom resolution crystal structure of a probable holliday2 junction dna helicase (ruvb) from campylobacter jejuni subsp. jejuni3 nctc 11168 in complex with adenosine-5'-diphosphate	c3pfiB_.18.pdb	99557798de1017e3	18	0.993	14	66	204	2.7	PDB header: hydrolase	Chain: B: PDB Molecule: holliday junction atp-dependent dna helicase ruvb;	PDBTitle: 2.7 angstrom resolution crystal structure of a probable holliday2 junction dna helicase (ruvb) from campylobacter jejuni subsp. jejuni3 nctc 11168 in complex with adenosine-5'-diphosphate	#N/A	MG592433.1_prot_AUR84264.1_35_[locus_tag=NVP1052A_35]_[protein=IstB-like_ATP_binding_protein]_[protein_id=AUR84264.1]_[location=complement(22259..22990)]_[gbkey=CDS]
AUR84264.1	PDB header: hydrolase Chain: F: PDB Molecule: vcp-like atpase; PDBTitle: structure of the atpgs-bound vat complex	c5g4gF_.19.pdb	99557798de1017e3	19	0.993	28	85	203	7.8	PDB header: hydrolase	Chain: F: PDB Molecule: vcp-like atpase;	PDBTitle: structure of the atpgs-bound vat complex	#N/A	MG592433.1_prot_AUR84264.1_35_[locus_tag=NVP1052A_35]_[protein=IstB-like_ATP_binding_protein]_[protein_id=AUR84264.1]_[location=complement(22259..22990)]_[gbkey=CDS]
AUR84264.1	PDB header: hydrolase Chain: J: PDB Molecule: 26s protease regulatory subunit 8 homolog; PDBTitle: near-atomic resolution structural model of the yeast 26s proteasome	c4b4tJ_.20.pdb	99557798de1017e3	20	0.992	23	86	203	7.4	PDB header: hydrolase	Chain: J: PDB Molecule: 26s protease regulatory subunit 8 homolog;	PDBTitle: near-atomic resolution structural model of the yeast 26s proteasome	#N/A	MG592433.1_prot_AUR84264.1_35_[locus_tag=NVP1052A_35]_[protein=IstB-like_ATP_binding_protein]_[protein_id=AUR84264.1]_[location=complement(22259..22990)]_[gbkey=CDS]
Description	Template Info	Template/Model	Job ID	Rank	#N/A	Sequence ID	Qstart	Qend	Resolution	Template Info	#N/A	#N/A	#N/A	# Job Description
AUR84275.1	PDB header: deoxyribonuclease Chain: A: PDB Molecule: lambda exonuclease; PDBTitle: toroidal structure of lambda exonuclease determined at 2.42 angstroms	d1avqa_.1.pdb	6fea3f22029eac3d	1	1	20	2	218	2.4	PDB header: deoxyribonuclease	Chain: A: PDB Molecule: lambda exonuclease;	PDBTitle: toroidal structure of lambda exonuclease determined at 2.42 angstroms	#N/A	MG592433.1_prot_AUR84275.1_46_[locus_tag=NVP1052A_46]_[protein=restriction_endonuclease_type_II-like_protein]_[protein_id=AUR84275.1]_[location=26577..27233]_[gbkey=CDS]
AUR84275.1	PDB header: hydrolase Chain: A: PDB Molecule: exonuclease; PDBTitle: crystal structure of an alkaline exonuclease (lhk-exo) from laribacter2 hongkongensis	c3syyA_.2.pdb	6fea3f22029eac3d	2	1	29	11	216	1.9	PDB header: hydrolase	Chain: A: PDB Molecule: exonuclease;	PDBTitle: crystal structure of an alkaline exonuclease (lhk-exo) from laribacter2 hongkongensis	#N/A	MG592433.1_prot_AUR84275.1_46_[locus_tag=NVP1052A_46]_[protein=restriction_endonuclease_type_II-like_protein]_[protein_id=AUR84275.1]_[location=26577..27233]_[gbkey=CDS]
AUR84275.1	PDB header: hydrolase Chain: A: PDB Molecule: alkaline exonuclease; PDBTitle: epstein-barr virus alkaline nuclease	c2w45A_.3.pdb	6fea3f22029eac3d	3	0.996	19	8	135	3	PDB header: hydrolase	Chain: A: PDB Molecule: alkaline exonuclease;	PDBTitle: epstein-barr virus alkaline nuclease	#N/A	MG592433.1_prot_AUR84275.1_46_[locus_tag=NVP1052A_46]_[protein=restriction_endonuclease_type_II-like_protein]_[protein_id=AUR84275.1]_[location=26577..27233]_[gbkey=CDS]
AUR84275.1	PDB header: hydrolase Chain: A: PDB Molecule: orf 37; PDBTitle: crystal structure of the shutoff and exonuclease protein from kaposis2 sarcoma associated herpesvirus	c3fhdA_.4.pdb	6fea3f22029eac3d	4	0.995	21	8	135	1.85	PDB header: hydrolase	Chain: A: PDB Molecule: orf 37;	PDBTitle: crystal structure of the shutoff and exonuclease protein from kaposis2 sarcoma associated herpesvirus	#N/A	MG592433.1_prot_AUR84275.1_46_[locus_tag=NVP1052A_46]_[protein=restriction_endonuclease_type_II-like_protein]_[protein_id=AUR84275.1]_[location=26577..27233]_[gbkey=CDS]
AUR84275.1	PDB header: hydrolase Chain: A: PDB Molecule: phage related exonuclease; PDBTitle: crystal structure of phage related exonuclease (yp_719632.1) from2 haemophilus somnus 129pt at 2.15 a resolution	c3k93A_.5.pdb	6fea3f22029eac3d	5	0.994	18	24	203	2.15	PDB header: hydrolase	Chain: A: PDB Molecule: phage related exonuclease;	PDBTitle: crystal structure of phage related exonuclease (yp_719632.1) from2 haemophilus somnus 129pt at 2.15 a resolution	#N/A	MG592433.1_prot_AUR84275.1_46_[locus_tag=NVP1052A_46]_[protein=restriction_endonuclease_type_II-like_protein]_[protein_id=AUR84275.1]_[location=26577..27233]_[gbkey=CDS]
AUR84275.1	PDB header: structural genomics, unknown function Chain: D: PDB Molecule: uncharacterized protein; PDBTitle: crystal structure of sso0001	c4ic1D_.6.pdb	6fea3f22029eac3d	6	0.919	11	66	204	2.35	PDB header: structural genomics, unknown function	Chain: D: PDB Molecule: uncharacterized protein;	PDBTitle: crystal structure of sso0001	#N/A	MG592433.1_prot_AUR84275.1_46_[locus_tag=NVP1052A_46]_[protein=restriction_endonuclease_type_II-like_protein]_[protein_id=AUR84275.1]_[location=26577..27233]_[gbkey=CDS]
AUR84275.1	PDB header: hydrolase Chain: A: PDB Molecule: crispr-associated exonuclease, cas4 family; PDBTitle: crystal structure of crispr-associated exonuclease (cas4 family) from2 pyrobaculum calidifontis jcm 11548	c4onbA_.7.pdb	6fea3f22029eac3d	7	0.531	14	21	203	2.65	PDB header: hydrolase	Chain: A: PDB Molecule: crispr-associated exonuclease, cas4 family;	PDBTitle: crystal structure of crispr-associated exonuclease (cas4 family) from2 pyrobaculum calidifontis jcm 11548	#N/A	MG592433.1_prot_AUR84275.1_46_[locus_tag=NVP1052A_46]_[protein=restriction_endonuclease_type_II-like_protein]_[protein_id=AUR84275.1]_[location=26577..27233]_[gbkey=CDS]
AUR84275.1	PDB header: hydrolase Chain: A: PDB Molecule: nuclease; PDBTitle: vrr_nuc domain	c4qbnA_.8.pdb	6fea3f22029eac3d	8	0.226	16	77	132	1.85	PDB header: hydrolase	Chain: A: PDB Molecule: nuclease;	PDBTitle: vrr_nuc domain	#N/A	MG592433.1_prot_AUR84275.1_46_[locus_tag=NVP1052A_46]_[protein=restriction_endonuclease_type_II-like_protein]_[protein_id=AUR84275.1]_[location=26577..27233]_[gbkey=CDS]
AUR84275.1	PDB header: structural genomics, unknown function Chain: A: PDB Molecule: uncharacterized protein spo1766; PDBTitle: spo1766 protein of unknown function from silicibacter pomeroyi.	c3dnxA_.9.pdb	6fea3f22029eac3d	9	0.162	19	113	173	1.94	PDB header: structural genomics, unknown function	Chain: A: PDB Molecule: uncharacterized protein spo1766;	PDBTitle: spo1766 protein of unknown function from silicibacter pomeroyi.	#N/A	MG592433.1_prot_AUR84275.1_46_[locus_tag=NVP1052A_46]_[protein=restriction_endonuclease_type_II-like_protein]_[protein_id=AUR84275.1]_[location=26577..27233]_[gbkey=CDS]
AUR84275.1	PDB header: hydrolase Chain: A: PDB Molecule: putative exonuclease; PDBTitle: crystal structure of putative exonuclease (rer070207002219) from2 eubacterium rectale at 2.19 a resolution	c3l0aA_.10.pdb	6fea3f22029eac3d	10	0.159	13	108	217	2.19	PDB header: hydrolase	Chain: A: PDB Molecule: putative exonuclease;	PDBTitle: crystal structure of putative exonuclease (rer070207002219) from2 eubacterium rectale at 2.19 a resolution	#N/A	MG592433.1_prot_AUR84275.1_46_[locus_tag=NVP1052A_46]_[protein=restriction_endonuclease_type_II-like_protein]_[protein_id=AUR84275.1]_[location=26577..27233]_[gbkey=CDS]
AUR84275.1	PDB header: phosphate-binding protein Chain: A: PDB Molecule: conserved hypothetical protein; PDBTitle: crystal structure of a putative nucleotide binding protein (tm0796)2 from thermotoga maritima at 2.67 a resolution	d2g0ta1.11.pdb	6fea3f22029eac3d	11	0.113	21	78	120	2.67	PDB header: phosphate-binding protein	Chain: A: PDB Molecule: conserved hypothetical protein;	PDBTitle: crystal structure of a putative nucleotide binding protein (tm0796)2 from thermotoga maritima at 2.67 a resolution	#N/A	MG592433.1_prot_AUR84275.1_46_[locus_tag=NVP1052A_46]_[protein=restriction_endonuclease_type_II-like_protein]_[protein_id=AUR84275.1]_[location=26577..27233]_[gbkey=CDS]
AUR84275.1	PDB header: structural genomics Chain: B: PDB Molecule: upf0297 protein ef_1202; PDBTitle: solution structure of the ireb homodimer	c5us5B_.12.pdb	6fea3f22029eac3d	12	0.105	18	153	201	UNK	PDB header: structural genomics	Chain: B: PDB Molecule: upf0297 protein ef_1202;	PDBTitle: solution structure of the ireb homodimer	#N/A	MG592433.1_prot_AUR84275.1_46_[locus_tag=NVP1052A_46]_[protein=restriction_endonuclease_type_II-like_protein]_[protein_id=AUR84275.1]_[location=26577..27233]_[gbkey=CDS]
AUR84275.1	PDB header: hydrolase Chain: A: PDB Molecule: asp/glu-specific dipeptidyl-peptidase; PDBTitle: crystal structure of porphyromonas endodontalis dpp11 in alternate2 conformation	c5jxpA_.13.pdb	6fea3f22029eac3d	13	0.098	18	112	133	2.5	PDB header: hydrolase	Chain: A: PDB Molecule: asp/glu-specific dipeptidyl-peptidase;	PDBTitle: crystal structure of porphyromonas endodontalis dpp11 in alternate2 conformation	#N/A	MG592433.1_prot_AUR84275.1_46_[locus_tag=NVP1052A_46]_[protein=restriction_endonuclease_type_II-like_protein]_[protein_id=AUR84275.1]_[location=26577..27233]_[gbkey=CDS]
AUR84275.1	PDB header: viral protein Chain: D: PDB Molecule: orf 131; PDBTitle: crystal structure of the orf131 l26m l51m double mutant2 from sulfolobus islandicus rudivirus 1	c2x5hD_.14.pdb	6fea3f22029eac3d	14	0.097	4	21	46	1.8	PDB header: viral protein	Chain: D: PDB Molecule: orf 131;	PDBTitle: crystal structure of the orf131 l26m l51m double mutant2 from sulfolobus islandicus rudivirus 1	#N/A	MG592433.1_prot_AUR84275.1_46_[locus_tag=NVP1052A_46]_[protein=restriction_endonuclease_type_II-like_protein]_[protein_id=AUR84275.1]_[location=26577..27233]_[gbkey=CDS]
AUR84275.1	PDB header: hydrolase Chain: A: PDB Molecule: restriction endonuclease aspbhi; PDBTitle: dna modification-dependent restriction endonuclease aspbhi	c4oc8A_.15.pdb	6fea3f22029eac3d	15	0.093	14	4	131	2.88	PDB header: hydrolase	Chain: A: PDB Molecule: restriction endonuclease aspbhi;	PDBTitle: dna modification-dependent restriction endonuclease aspbhi	#N/A	MG592433.1_prot_AUR84275.1_46_[locus_tag=NVP1052A_46]_[protein=restriction_endonuclease_type_II-like_protein]_[protein_id=AUR84275.1]_[location=26577..27233]_[gbkey=CDS]
AUR84275.1	PDB header: transcription Chain: C: PDB Molecule: dna-directed rna polymerase ii 45 kda polypeptide; PDBTitle: rna polymerase ii complexed with utp at 2.3 a resolution	d1twfc2.16.pdb	6fea3f22029eac3d	16	0.09	33	2	22	2.2999999999999998	PDB header: transcription	Chain: C: PDB Molecule: dna-directed rna polymerase ii 45 kda polypeptide;	PDBTitle: rna polymerase ii complexed with utp at 2.3 a resolution	#N/A	MG592433.1_prot_AUR84275.1_46_[locus_tag=NVP1052A_46]_[protein=restriction_endonuclease_type_II-like_protein]_[protein_id=AUR84275.1]_[location=26577..27233]_[gbkey=CDS]
AUR84275.1	PDB header: ribosome Chain: K: PDB Molecule: 60s ribosomal protein rpl16 (l13p); PDBTitle: localization of the large subunit ribosomal proteins into a 6.1 a2 cryo-em map of saccharomyces cerevisiae translating 80s ribosome	c3izck_.17.pdb	6fea3f22029eac3d	17	0.081	5	25	61	NULL	PDB header: ribosome	Chain: K: PDB Molecule: 60s ribosomal protein rpl16 (l13p);	PDBTitle: localization of the large subunit ribosomal proteins into a 6.1 a2 cryo-em map of saccharomyces cerevisiae translating 80s ribosome	#N/A	MG592433.1_prot_AUR84275.1_46_[locus_tag=NVP1052A_46]_[protein=restriction_endonuclease_type_II-like_protein]_[protein_id=AUR84275.1]_[location=26577..27233]_[gbkey=CDS]
AUR84275.1	PDB header: structural genomics, unknown function Chain: B: PDB Molecule: protein bcam1869; PDBTitle: crystal structure of bcam1869 protein (rsam homolog) from burkholderia2 cenocepacia	c4o2hB_.18.pdb	6fea3f22029eac3d	18	0.073	25	106	117	2.2999999999999998	PDB header: structural genomics, unknown function	Chain: B: PDB Molecule: protein bcam1869;	PDBTitle: crystal structure of bcam1869 protein (rsam homolog) from burkholderia2 cenocepacia	#N/A	MG592433.1_prot_AUR84275.1_46_[locus_tag=NVP1052A_46]_[protein=restriction_endonuclease_type_II-like_protein]_[protein_id=AUR84275.1]_[location=26577..27233]_[gbkey=CDS]
AUR84275.1	PDB header: ribosome Chain: I: PDB Molecule: 60s ribosomal protein l10; PDBTitle: cryo-em structure of the 60s ribosomal subunit in complex2 with arx1 and rei1	c4b6ai_.19.pdb	6fea3f22029eac3d	19	0.071	5	25	61	8.1	PDB header: ribosome	Chain: I: PDB Molecule: 60s ribosomal protein l10;	PDBTitle: cryo-em structure of the 60s ribosomal subunit in complex2 with arx1 and rei1	#N/A	MG592433.1_prot_AUR84275.1_46_[locus_tag=NVP1052A_46]_[protein=restriction_endonuclease_type_II-like_protein]_[protein_id=AUR84275.1]_[location=26577..27233]_[gbkey=CDS]
AUR84275.1	PDB header: ribosome Chain: M: PDB Molecule: 60s ribosomal protein l12, putative; PDBTitle: high-resolution cryo-electron microscopy structure of the trypanosoma2 brucei ribosome	c3zf7m_.20.pdb	6fea3f22029eac3d	20	0.069	8	25	62	5.57	PDB header: ribosome	Chain: M: PDB Molecule: 60s ribosomal protein l12, putative;	PDBTitle: high-resolution cryo-electron microscopy structure of the trypanosoma2 brucei ribosome	#N/A	MG592433.1_prot_AUR84275.1_46_[locus_tag=NVP1052A_46]_[protein=restriction_endonuclease_type_II-like_protein]_[protein_id=AUR84275.1]_[location=26577..27233]_[gbkey=CDS]
Description	Template Info	Template/Model	Job ID	Rank	#N/A	Sequence ID	Qstart	Qend	Resolution	Template Info	#N/A	#N/A	#N/A	# Job Description
AUR84268.1	PDB header: lyase Chain: B: PDB Molecule: maoc-like dehydratase; PDBTitle: crystal structure of maoc-like dehydratase from phytophthora capsici	c3kh8B_.1.pdb	a8da99da4177f377	1	0.2	50	43	56	2	PDB header: lyase	Chain: B: PDB Molecule: maoc-like dehydratase;	PDBTitle: crystal structure of maoc-like dehydratase from phytophthora capsici	#N/A	MG592433.1_prot_AUR84268.1_39_[locus_tag=NVP1052A_39]_[protein=hypothetical_protein]_[protein_id=AUR84268.1]_[location=complement(24575..24781)]_[gbkey=CDS]
AUR84268.1	PDB header: structural genomics, unknown function Chain: A: PDB Molecule: yfhh hypothetical protein; PDBTitle: crystal structure of bacillus subtilis yfhh protein :2 putative transcriptional regulator	d1sf9a_.2.pdb	a8da99da4177f377	2	0.185	56	27	44	1.71	PDB header: structural genomics, unknown function	Chain: A: PDB Molecule: yfhh hypothetical protein;	PDBTitle: crystal structure of bacillus subtilis yfhh protein :2 putative transcriptional regulator	#N/A	MG592433.1_prot_AUR84268.1_39_[locus_tag=NVP1052A_39]_[protein=hypothetical_protein]_[protein_id=AUR84268.1]_[location=complement(24575..24781)]_[gbkey=CDS]
AUR84268.1	PDB header: structural genomics, unknown function Chain: A: PDB Molecule: hypothetical conserved protein, gk0453; PDBTitle: crystarl structure of hypothetical conserved protein, gk0453	c2yxyA_.3.pdb	a8da99da4177f377	3	0.185	50	27	44	2.2000000000000002	PDB header: structural genomics, unknown function	Chain: A: PDB Molecule: hypothetical conserved protein, gk0453;	PDBTitle: crystarl structure of hypothetical conserved protein, gk0453	#N/A	MG592433.1_prot_AUR84268.1_39_[locus_tag=NVP1052A_39]_[protein=hypothetical_protein]_[protein_id=AUR84268.1]_[location=complement(24575..24781)]_[gbkey=CDS]
AUR84268.1	PDB header: de novo protein Chain: A: PDB Molecule: 38-mer peptide; PDBTitle: de novo design of covalently constrained meso-size protein scaffolds2 with unique tertiary structures	c5wodA_.4.pdb	a8da99da4177f377	4	0.152	42	29	52	UNK	PDB header: de novo protein	Chain: A: PDB Molecule: 38-mer peptide;	PDBTitle: de novo design of covalently constrained meso-size protein scaffolds2 with unique tertiary structures	#N/A	MG592433.1_prot_AUR84268.1_39_[locus_tag=NVP1052A_39]_[protein=hypothetical_protein]_[protein_id=AUR84268.1]_[location=complement(24575..24781)]_[gbkey=CDS]
AUR84268.1	PDB header: lyase Chain: A: PDB Molecule: peroxisomal hydratase-dehydrogenase-epimerase; PDBTitle: crystal structure analysis of the selenomethionine labelled2 2-enoyl-coa hydratase 2 domain of candida tropicalis3 multifunctional enzyme type 2	d1pn2a1.5.pdb	a8da99da4177f377	5	0.135	43	43	56	1.95	PDB header: lyase	Chain: A: PDB Molecule: peroxisomal hydratase-dehydrogenase-epimerase;	PDBTitle: crystal structure analysis of the selenomethionine labelled2 2-enoyl-coa hydratase 2 domain of candida tropicalis3 multifunctional enzyme type 2	#N/A	MG592433.1_prot_AUR84268.1_39_[locus_tag=NVP1052A_39]_[protein=hypothetical_protein]_[protein_id=AUR84268.1]_[location=complement(24575..24781)]_[gbkey=CDS]
AUR84268.1	PDB header: oxidoreductase, hydrolase Chain: A: PDB Molecule: peroxisomal multifunctional enzyme type 2, cg3415; PDBTitle: structure of full-length peroxisomal multifunctional enzyme type 22 from drosophila melanogaster	c3omlA_.6.pdb	a8da99da4177f377	6	0.089	43	43	56	2.15	PDB header: oxidoreductase, hydrolase	Chain: A: PDB Molecule: peroxisomal multifunctional enzyme type 2, cg3415;	PDBTitle: structure of full-length peroxisomal multifunctional enzyme type 22 from drosophila melanogaster	#N/A	MG592433.1_prot_AUR84268.1_39_[locus_tag=NVP1052A_39]_[protein=hypothetical_protein]_[protein_id=AUR84268.1]_[location=complement(24575..24781)]_[gbkey=CDS]
AUR84268.1	PDB header: structural genomics, unknown function Chain: A: PDB Molecule: protein c20orf116 homolog; PDBTitle: solution structure of the pci domain from mouse2 hypothetical protein aah51541	d1wi9a_.7.pdb	a8da99da4177f377	7	0.085	25	49	68	UNK	PDB header: structural genomics, unknown function	Chain: A: PDB Molecule: protein c20orf116 homolog;	PDBTitle: solution structure of the pci domain from mouse2 hypothetical protein aah51541	#N/A	MG592433.1_prot_AUR84268.1_39_[locus_tag=NVP1052A_39]_[protein=hypothetical_protein]_[protein_id=AUR84268.1]_[location=complement(24575..24781)]_[gbkey=CDS]
AUR84268.1	PDB header: ligase Chain: A: PDB Molecule: tryptophanyl-trna synthetase; PDBTitle: tryptophanyl-trna synthetase from cryptosporidium parvum	c3hv0A_.8.pdb	a8da99da4177f377	8	0.084	14	3	52	2.42	PDB header: ligase	Chain: A: PDB Molecule: tryptophanyl-trna synthetase;	PDBTitle: tryptophanyl-trna synthetase from cryptosporidium parvum	#N/A	MG592433.1_prot_AUR84268.1_39_[locus_tag=NVP1052A_39]_[protein=hypothetical_protein]_[protein_id=AUR84268.1]_[location=complement(24575..24781)]_[gbkey=CDS]
AUR84268.1	PDB header: lyase Chain: A: PDB Molecule: peroxisomal multifunctional enzyme type 2; PDBTitle: crystal structure analysis of the 2-enoyl-coa hydratase 22 domain of human peroxisomal multifunctional enzyme type 2	d1s9ca2.9.pdb	a8da99da4177f377	9	0.079	50	43	56	3	PDB header: lyase	Chain: A: PDB Molecule: peroxisomal multifunctional enzyme type 2;	PDBTitle: crystal structure analysis of the 2-enoyl-coa hydratase 22 domain of human peroxisomal multifunctional enzyme type 2	#N/A	MG592433.1_prot_AUR84268.1_39_[locus_tag=NVP1052A_39]_[protein=hypothetical_protein]_[protein_id=AUR84268.1]_[location=complement(24575..24781)]_[gbkey=CDS]
AUR84268.1	PDB header: transcription/dna Chain: A: PDB Molecule: transcription factor iiia; PDBTitle: tfiiia finger 1-3 bound to dna, nmr, 22 structures	d1tf3a3.10.pdb	a8da99da4177f377	10	0.077	100	47	54	UNK	PDB header: transcription/dna	Chain: A: PDB Molecule: transcription factor iiia;	PDBTitle: tfiiia finger 1-3 bound to dna, nmr, 22 structures	#N/A	MG592433.1_prot_AUR84268.1_39_[locus_tag=NVP1052A_39]_[protein=hypothetical_protein]_[protein_id=AUR84268.1]_[location=complement(24575..24781)]_[gbkey=CDS]
AUR84268.1	PDB header: protein binding Chain: A: PDB Molecule: sclerostin; PDBTitle: nmr structure of the wnt modulator protein sclerostin	c2kd3A_.11.pdb	a8da99da4177f377	11	0.076	44	46	54	UNK	PDB header: protein binding	Chain: A: PDB Molecule: sclerostin;	PDBTitle: nmr structure of the wnt modulator protein sclerostin	#N/A	MG592433.1_prot_AUR84268.1_39_[locus_tag=NVP1052A_39]_[protein=hypothetical_protein]_[protein_id=AUR84268.1]_[location=complement(24575..24781)]_[gbkey=CDS]
AUR84268.1	PDB header: structural genomics, unknown function Chain: A: PDB Molecule: hypothetical upf0267 protein yqfb; PDBTitle: solution nmr structure of protein yqfb from escherichia2 coli. northeast structural genomics consortium target et99	d1te7a_.12.pdb	a8da99da4177f377	12	0.069	43	17	37	UNK	PDB header: structural genomics, unknown function	Chain: A: PDB Molecule: hypothetical upf0267 protein yqfb;	PDBTitle: solution nmr structure of protein yqfb from escherichia2 coli. northeast structural genomics consortium target et99	#N/A	MG592433.1_prot_AUR84268.1_39_[locus_tag=NVP1052A_39]_[protein=hypothetical_protein]_[protein_id=AUR84268.1]_[location=complement(24575..24781)]_[gbkey=CDS]
AUR84268.1	PDB header: signaling protein Chain: A: PDB Molecule: sclerostin; PDBTitle: characterisation of the structural features and2 interactions of sclerostin: molecular insight into a key3 regulator of wnt-mediated bone formation	c2k8pA_.13.pdb	a8da99da4177f377	13	0.069	56	46	54	UNK	PDB header: signaling protein	Chain: A: PDB Molecule: sclerostin;	PDBTitle: characterisation of the structural features and2 interactions of sclerostin: molecular insight into a key3 regulator of wnt-mediated bone formation	#N/A	MG592433.1_prot_AUR84268.1_39_[locus_tag=NVP1052A_39]_[protein=hypothetical_protein]_[protein_id=AUR84268.1]_[location=complement(24575..24781)]_[gbkey=CDS]
AUR84268.1	PDB header: ligase Chain: A: PDB Molecule: tryptophanyl-trna synthetase; PDBTitle: crystal structure analysis of s. cerevisiae tryptophanyl trna2 synthetase	c2ip1A_.14.pdb	a8da99da4177f377	14	0.066	10	3	52	1.8	PDB header: ligase	Chain: A: PDB Molecule: tryptophanyl-trna synthetase;	PDBTitle: crystal structure analysis of s. cerevisiae tryptophanyl trna2 synthetase	#N/A	MG592433.1_prot_AUR84268.1_39_[locus_tag=NVP1052A_39]_[protein=hypothetical_protein]_[protein_id=AUR84268.1]_[location=complement(24575..24781)]_[gbkey=CDS]
AUR84268.1	PDB header: metal binding protein Chain: B: PDB Molecule: aq-c16c19 peptide; PDBTitle: metal-binding properties of a self-assembled coiled coil: formation of2 a polynuclear cd-thiolated cluster	c4g1aB_.15.pdb	a8da99da4177f377	15	0.064	64	6	16	1.85	PDB header: metal binding protein	Chain: B: PDB Molecule: aq-c16c19 peptide;	PDBTitle: metal-binding properties of a self-assembled coiled coil: formation of2 a polynuclear cd-thiolated cluster	#N/A	MG592433.1_prot_AUR84268.1_39_[locus_tag=NVP1052A_39]_[protein=hypothetical_protein]_[protein_id=AUR84268.1]_[location=complement(24575..24781)]_[gbkey=CDS]
AUR84268.1	PDB header: hydrolase Chain: A: PDB Molecule: endonuclease muts2; PDBTitle: apo structure of smr domain of muts2 from deinococcus radiodurans	c4ochA_.16.pdb	a8da99da4177f377	16	0.063	24	27	66	1.4	PDB header: hydrolase	Chain: A: PDB Molecule: endonuclease muts2;	PDBTitle: apo structure of smr domain of muts2 from deinococcus radiodurans	#N/A	MG592433.1_prot_AUR84268.1_39_[locus_tag=NVP1052A_39]_[protein=hypothetical_protein]_[protein_id=AUR84268.1]_[location=complement(24575..24781)]_[gbkey=CDS]
AUR84268.1	PDB header: transferase Chain: B: PDB Molecule: sulfotransferase 4a1; PDBTitle: human sulfortransferase sult4a1	c1zd1B_.17.pdb	a8da99da4177f377	17	0.061	19	24	57	2.2400000000000002	PDB header: transferase	Chain: B: PDB Molecule: sulfotransferase 4a1;	PDBTitle: human sulfortransferase sult4a1	#N/A	MG592433.1_prot_AUR84268.1_39_[locus_tag=NVP1052A_39]_[protein=hypothetical_protein]_[protein_id=AUR84268.1]_[location=complement(24575..24781)]_[gbkey=CDS]
AUR84268.1	PDB header: metal binding protein Chain: A: PDB Molecule: aq-c16c19 peptide; PDBTitle: metal-binding properties of a self-assembled coiled coil: formation of2 a polynuclear cd-thiolated cluster	c4g1aA_.18.pdb	a8da99da4177f377	18	0.061	64	6	16	1.85	PDB header: metal binding protein	Chain: A: PDB Molecule: aq-c16c19 peptide;	PDBTitle: metal-binding properties of a self-assembled coiled coil: formation of2 a polynuclear cd-thiolated cluster	#N/A	MG592433.1_prot_AUR84268.1_39_[locus_tag=NVP1052A_39]_[protein=hypothetical_protein]_[protein_id=AUR84268.1]_[location=complement(24575..24781)]_[gbkey=CDS]
AUR84268.1	PDB header: transferase Chain: T: PDB Molecule: dehydratase; PDBTitle: architecture of the thermomyces lanuginosus fungal fatty2 acid synthase at 5 angstrom resolution.	c2cdhT_.19.pdb	a8da99da4177f377	19	0.06	50	43	56	5	PDB header: transferase	Chain: T: PDB Molecule: dehydratase;	PDBTitle: architecture of the thermomyces lanuginosus fungal fatty2 acid synthase at 5 angstrom resolution.	#N/A	MG592433.1_prot_AUR84268.1_39_[locus_tag=NVP1052A_39]_[protein=hypothetical_protein]_[protein_id=AUR84268.1]_[location=complement(24575..24781)]_[gbkey=CDS]
AUR84268.1	PDB header: isomerase Chain: A: PDB Molecule: aspartate racemase; PDBTitle: picrophilus torridus aspartate racemase	c5b19A_.20.pdb	a8da99da4177f377	20	0.059	34	16	53	1.85	PDB header: isomerase	Chain: A: PDB Molecule: aspartate racemase;	PDBTitle: picrophilus torridus aspartate racemase	#N/A	MG592433.1_prot_AUR84268.1_39_[locus_tag=NVP1052A_39]_[protein=hypothetical_protein]_[protein_id=AUR84268.1]_[location=complement(24575..24781)]_[gbkey=CDS]
Description	Template Info	Template/Model	Job ID	Rank	#N/A	Sequence ID	Qstart	Qend	Resolution	Template Info	#N/A	#N/A	#N/A	# Job Description
AUR84283.1	PDB header: hydrolase/hydrolase inhibitor Chain: A: PDB Molecule: 72 kda type iv collagenase; PDBTitle: catalytic domain of prommp-2 e404q mutant	d1eaka3.1.pdb	b09bf6ef192b337d	1	0.245	29	59	79	2.66	PDB header: hydrolase/hydrolase inhibitor	Chain: A: PDB Molecule: 72 kda type iv collagenase;	PDBTitle: catalytic domain of prommp-2 e404q mutant	#N/A	MG592433.1_prot_AUR84283.1_54_[locus_tag=NVP1052A_54]_[protein=hypothetical_protein]_[protein_id=AUR84283.1]_[location=30179..30457]_[gbkey=CDS]
AUR84283.1	PDB header: hydrolase Chain: A: PDB Molecule: matrix metalloproteinase-9; PDBTitle: crystal structure of human matrix metalloproteinase mmp92 (gelatinase b).	d1l6ja3.2.pdb	b09bf6ef192b337d	2	0.176	33	59	79	2.5	PDB header: hydrolase	Chain: A: PDB Molecule: matrix metalloproteinase-9;	PDBTitle: crystal structure of human matrix metalloproteinase mmp92 (gelatinase b).	#N/A	MG592433.1_prot_AUR84283.1_54_[locus_tag=NVP1052A_54]_[protein=hypothetical_protein]_[protein_id=AUR84283.1]_[location=30179..30457]_[gbkey=CDS]
AUR84283.1	PDB header: hydrolase Chain: A: PDB Molecule: matrix metalloproteinase 2; PDBTitle: the first fibronectin type ii module from human matrix2 metalloproteinase 2	d1ks0a_.3.pdb	b09bf6ef192b337d	3	0.176	27	59	80	UNK	PDB header: hydrolase	Chain: A: PDB Molecule: matrix metalloproteinase 2;	PDBTitle: the first fibronectin type ii module from human matrix2 metalloproteinase 2	#N/A	MG592433.1_prot_AUR84283.1_54_[locus_tag=NVP1052A_54]_[protein=hypothetical_protein]_[protein_id=AUR84283.1]_[location=30179..30457]_[gbkey=CDS]
AUR84283.1	PDB header: chaperone Chain: A: PDB Molecule: human copper chaperone for superoxide dismutase PDBTitle: human copper chaperone for superoxide dismutase domain ii	d1do5a_.4.pdb	b09bf6ef192b337d	4	0.153	32	39	60	2.75	PDB header: chaperone	Chain: A: PDB Molecule: human copper chaperone for superoxide dismutase	PDBTitle: human copper chaperone for superoxide dismutase domain ii	#N/A	MG592433.1_prot_AUR84283.1_54_[locus_tag=NVP1052A_54]_[protein=hypothetical_protein]_[protein_id=AUR84283.1]_[location=30179..30457]_[gbkey=CDS]
AUR84283.1	PDB header: hydrolase Chain: C: PDB Molecule: geobacter metallireducens smug1; PDBTitle: crystal structure of geobacter metallireducens smug1	c5h93C_.5.pdb	b09bf6ef192b337d	5	0.138	33	60	77	2.1800000000000002	PDB header: hydrolase	Chain: C: PDB Molecule: geobacter metallireducens smug1;	PDBTitle: crystal structure of geobacter metallireducens smug1	#N/A	MG592433.1_prot_AUR84283.1_54_[locus_tag=NVP1052A_54]_[protein=hypothetical_protein]_[protein_id=AUR84283.1]_[location=30179..30457]_[gbkey=CDS]
AUR84283.1	PDB header: hydrolase/dna Chain: A: PDB Molecule: single-strand selective monofunctional uracil dna PDBTitle: xenopus smug1, an anti-mutator uracil-dna glycosylase	d1oe4a_.6.pdb	b09bf6ef192b337d	6	0.134	14	34	77	2	PDB header: hydrolase/dna	Chain: A: PDB Molecule: single-strand selective monofunctional uracil dna	PDBTitle: xenopus smug1, an anti-mutator uracil-dna glycosylase	#N/A	MG592433.1_prot_AUR84283.1_54_[locus_tag=NVP1052A_54]_[protein=hypothetical_protein]_[protein_id=AUR84283.1]_[location=30179..30457]_[gbkey=CDS]
AUR84283.1	PDB header: ribosome Chain: W: PDB Molecule: ribosome assembly factor mrt4; PDBTitle: state d architectural model (nsa1-tap flag-ytm1) - visualizing the2 assembly pathway of nucleolar pre-60s ribosomes	c6em5w_.7.pdb	b09bf6ef192b337d	7	0.109	31	1	16	4.3	PDB header: ribosome	Chain: W: PDB Molecule: ribosome assembly factor mrt4;	PDBTitle: state d architectural model (nsa1-tap flag-ytm1) - visualizing the2 assembly pathway of nucleolar pre-60s ribosomes	#N/A	MG592433.1_prot_AUR84283.1_54_[locus_tag=NVP1052A_54]_[protein=hypothetical_protein]_[protein_id=AUR84283.1]_[location=30179..30457]_[gbkey=CDS]
AUR84283.1	PDB header: dna binding protein Chain: A: PDB Molecule: reca protein; PDBTitle: crystal structure of e. coli reca in a compressed helical2 filament form 2	d1u94a2.8.pdb	b09bf6ef192b337d	8	0.107	43	50	63	1.9	PDB header: dna binding protein	Chain: A: PDB Molecule: reca protein;	PDBTitle: crystal structure of e. coli reca in a compressed helical2 filament form 2	#N/A	MG592433.1_prot_AUR84283.1_54_[locus_tag=NVP1052A_54]_[protein=hypothetical_protein]_[protein_id=AUR84283.1]_[location=30179..30457]_[gbkey=CDS]
AUR84283.1	PDB header: cytokine Chain: A: PDB Molecule: granulin a; PDBTitle: the solution structure of a well-folded peptide based on2 the 31-residue amino-terminal subdomain of human granulin a	d1g26a_.9.pdb	b09bf6ef192b337d	9	0.107	63	54	61	UNK	PDB header: cytokine	Chain: A: PDB Molecule: granulin a;	PDBTitle: the solution structure of a well-folded peptide based on2 the 31-residue amino-terminal subdomain of human granulin a	#N/A	MG592433.1_prot_AUR84283.1_54_[locus_tag=NVP1052A_54]_[protein=hypothetical_protein]_[protein_id=AUR84283.1]_[location=30179..30457]_[gbkey=CDS]
AUR84283.1	PDB header: recombination Chain: A: PDB Molecule: reca; PDBTitle: msreca-adp complex	d1ubea2.10.pdb	b09bf6ef192b337d	10	0.095	36	50	63	3.3	PDB header: recombination	Chain: A: PDB Molecule: reca;	PDBTitle: msreca-adp complex	#N/A	MG592433.1_prot_AUR84283.1_54_[locus_tag=NVP1052A_54]_[protein=hypothetical_protein]_[protein_id=AUR84283.1]_[location=30179..30457]_[gbkey=CDS]
AUR84283.1	PDB header: hydrolase Chain: A: PDB Molecule: reca; PDBTitle: reca-datp-mg complex	d1mo6a2.11.pdb	b09bf6ef192b337d	11	0.093	43	50	63	3.2	PDB header: hydrolase	Chain: A: PDB Molecule: reca;	PDBTitle: reca-datp-mg complex	#N/A	MG592433.1_prot_AUR84283.1_54_[locus_tag=NVP1052A_54]_[protein=hypothetical_protein]_[protein_id=AUR84283.1]_[location=30179..30457]_[gbkey=CDS]
AUR84283.1	PDB header: hydrolase/hydrolase inhibitor Chain: A: PDB Molecule: 72 kda type iv collagenase; PDBTitle: catalytic domain of prommp-2 e404q mutant	d1eaka5.12.pdb	b09bf6ef192b337d	12	0.086	29	59	79	2.66	PDB header: hydrolase/hydrolase inhibitor	Chain: A: PDB Molecule: 72 kda type iv collagenase;	PDBTitle: catalytic domain of prommp-2 e404q mutant	#N/A	MG592433.1_prot_AUR84283.1_54_[locus_tag=NVP1052A_54]_[protein=hypothetical_protein]_[protein_id=AUR84283.1]_[location=30179..30457]_[gbkey=CDS]
AUR84283.1	PDB header: protein binding Chain: A: PDB Molecule: cpi-17; PDBTitle: cpi-17(35-120) deletion mutant	d1k5oa_.13.pdb	b09bf6ef192b337d	13	0.085	30	74	83	UNK	PDB header: protein binding	Chain: A: PDB Molecule: cpi-17;	PDBTitle: cpi-17(35-120) deletion mutant	#N/A	MG592433.1_prot_AUR84283.1_54_[locus_tag=NVP1052A_54]_[protein=hypothetical_protein]_[protein_id=AUR84283.1]_[location=30179..30457]_[gbkey=CDS]
AUR84283.1	PDB header: dna binding protein Chain: A: PDB Molecule: reca protein; PDBTitle: "deinococcus radiodurans reca in complex with atp-gamma-s"	d1xp8a2.14.pdb	b09bf6ef192b337d	14	0.083	21	50	63	2.5	PDB header: dna binding protein	Chain: A: PDB Molecule: reca protein;	PDBTitle: "deinococcus radiodurans reca in complex with atp-gamma-s"	#N/A	MG592433.1_prot_AUR84283.1_54_[locus_tag=NVP1052A_54]_[protein=hypothetical_protein]_[protein_id=AUR84283.1]_[location=30179..30457]_[gbkey=CDS]
AUR84283.1	PDB header: transferase Chain: A: PDB Molecule: polyprotein; PDBTitle: yokose virus methyltransferase in complex with adomet	c3gczA_.15.pdb	b09bf6ef192b337d	15	0.078	24	4	28	1.7	PDB header: transferase	Chain: A: PDB Molecule: polyprotein;	PDBTitle: yokose virus methyltransferase in complex with adomet	#N/A	MG592433.1_prot_AUR84283.1_54_[locus_tag=NVP1052A_54]_[protein=hypothetical_protein]_[protein_id=AUR84283.1]_[location=30179..30457]_[gbkey=CDS]
AUR84283.1	PDB header: transferase Chain: A: PDB Molecule: rna-directed rna polymerase ns5; PDBTitle: crystal structure of yellow fever virus methyltransferase complexed2 with s-adenosyl-l-homocysteine	c3evaA_.16.pdb	b09bf6ef192b337d	16	0.077	24	4	28	1.5	PDB header: transferase	Chain: A: PDB Molecule: rna-directed rna polymerase ns5;	PDBTitle: crystal structure of yellow fever virus methyltransferase complexed2 with s-adenosyl-l-homocysteine	#N/A	MG592433.1_prot_AUR84283.1_54_[locus_tag=NVP1052A_54]_[protein=hypothetical_protein]_[protein_id=AUR84283.1]_[location=30179..30457]_[gbkey=CDS]
AUR84283.1	PDB header: protein binding Chain: A: PDB Molecule: 17-kda pkc-potentiated inhibitory protein of pp1; PDBTitle: solution structure of cpi-17(22-120) t38d	d1j2na_.17.pdb	b09bf6ef192b337d	17	0.074	30	74	83	UNK	PDB header: protein binding	Chain: A: PDB Molecule: 17-kda pkc-potentiated inhibitory protein of pp1;	PDBTitle: solution structure of cpi-17(22-120) t38d	#N/A	MG592433.1_prot_AUR84283.1_54_[locus_tag=NVP1052A_54]_[protein=hypothetical_protein]_[protein_id=AUR84283.1]_[location=30179..30457]_[gbkey=CDS]
AUR84283.1	PDB header: hydrolase/hydrolase inhibitor Chain: A: PDB Molecule: 72 kda type iv collagenase; PDBTitle: catalytic domain of prommp-2 e404q mutant	d1eaka4.18.pdb	b09bf6ef192b337d	18	0.069	20	59	78	2.66	PDB header: hydrolase/hydrolase inhibitor	Chain: A: PDB Molecule: 72 kda type iv collagenase;	PDBTitle: catalytic domain of prommp-2 e404q mutant	#N/A	MG592433.1_prot_AUR84283.1_54_[locus_tag=NVP1052A_54]_[protein=hypothetical_protein]_[protein_id=AUR84283.1]_[location=30179..30457]_[gbkey=CDS]
AUR84283.1	PDB header: hydrolase Chain: A: PDB Molecule: matrix metalloproteinase 2; PDBTitle: the third fibronectin type ii module from human matrix2 metalloproteinase 2	d1j7ma_.19.pdb	b09bf6ef192b337d	19	0.069	29	59	79	UNK	PDB header: hydrolase	Chain: A: PDB Molecule: matrix metalloproteinase 2;	PDBTitle: the third fibronectin type ii module from human matrix2 metalloproteinase 2	#N/A	MG592433.1_prot_AUR84283.1_54_[locus_tag=NVP1052A_54]_[protein=hypothetical_protein]_[protein_id=AUR84283.1]_[location=30179..30457]_[gbkey=CDS]
AUR84283.1	PDB header: transcription Chain: A: PDB Molecule: transcription factor iif; PDBTitle: crystal structure of the c-terminal domain of the rap742 subunit of human transcription factor iif (tfiif)	d1i27a_.20.pdb	b09bf6ef192b337d	20	0.067	67	27	38	1.02	PDB header: transcription	Chain: A: PDB Molecule: transcription factor iif;	PDBTitle: crystal structure of the c-terminal domain of the rap742 subunit of human transcription factor iif (tfiif)	#N/A	MG592433.1_prot_AUR84283.1_54_[locus_tag=NVP1052A_54]_[protein=hypothetical_protein]_[protein_id=AUR84283.1]_[location=30179..30457]_[gbkey=CDS]
Description	Template Info	Template/Model	Job ID	Rank	#N/A	Sequence ID	Qstart	Qend	Resolution	Template Info	#N/A	#N/A	#N/A	# Job Description
AUR84301.1	PDB header: protein binding Chain: A: PDB Molecule: protein syd; PDBTitle: crystal structure analysis of syd	c3ffvA_.1.pdb	b8cb083ada5e0c76	1	0.175	23	6	36	2	PDB header: protein binding	Chain: A: PDB Molecule: protein syd;	PDBTitle: crystal structure analysis of syd	#N/A	MG592433.1_prot_AUR84301.1_72_[locus_tag=NVP1052A_72]_[protein=hypothetical_protein]_[protein_id=AUR84301.1]_[location=41640..41768]_[gbkey=CDS]
AUR84301.1	PDB header: membrane protein Chain: B: PDB Molecule: atp synthase subunit c, mitochondrial; PDBTitle: cryo-em structure of the dimeric fo region of yeast mitochondrial atp2 synthase	c6b2zb_.2.pdb	b8cb083ada5e0c76	2	0.124	73	22	32	3.6	PDB header: membrane protein	Chain: B: PDB Molecule: atp synthase subunit c, mitochondrial;	PDBTitle: cryo-em structure of the dimeric fo region of yeast mitochondrial atp2 synthase	#N/A	MG592433.1_prot_AUR84301.1_72_[locus_tag=NVP1052A_72]_[protein=hypothetical_protein]_[protein_id=AUR84301.1]_[location=41640..41768]_[gbkey=CDS]
AUR84301.1	PDB header: immune system, hydrolase Chain: B: PDB Molecule: colicin-e5; PDBTitle: molecular basis of inhibition of the ribonuclease activity2 in colicin e5 by its cognate immunity protein	d2fhzb1.3.pdb	b8cb083ada5e0c76	3	0.118	21	9	37	1.1499999999999999	PDB header: immune system, hydrolase	Chain: B: PDB Molecule: colicin-e5;	PDBTitle: molecular basis of inhibition of the ribonuclease activity2 in colicin e5 by its cognate immunity protein	#N/A	MG592433.1_prot_AUR84301.1_72_[locus_tag=NVP1052A_72]_[protein=hypothetical_protein]_[protein_id=AUR84301.1]_[location=41640..41768]_[gbkey=CDS]
AUR84301.1	PDB header: hydrolase Chain: D: PDB Molecule: twin-arginine translocation pathway signal protein; PDBTitle: crystal structure of predicted acetamidase/formamidase (yp_546212.1)2 from methylobacillus flagellatus kt at 1.58 a resolution	c3b9tD_.4.pdb	b8cb083ada5e0c76	4	0.086	31	12	41	1.58	PDB header: hydrolase	Chain: D: PDB Molecule: twin-arginine translocation pathway signal protein;	PDBTitle: crystal structure of predicted acetamidase/formamidase (yp_546212.1)2 from methylobacillus flagellatus kt at 1.58 a resolution	#N/A	MG592433.1_prot_AUR84301.1_72_[locus_tag=NVP1052A_72]_[protein=hypothetical_protein]_[protein_id=AUR84301.1]_[location=41640..41768]_[gbkey=CDS]
AUR84301.1	PDB header: transcription regulator/dna Chain: A: PDB Molecule: mvat; PDBTitle: structure of the dna complex of the c-terminal domain of mvat	c2mxfA_.5.pdb	b8cb083ada5e0c76	5	0.058	50	29	38	UNK	PDB header: transcription regulator/dna	Chain: A: PDB Molecule: mvat;	PDBTitle: structure of the dna complex of the c-terminal domain of mvat	#N/A	MG592433.1_prot_AUR84301.1_72_[locus_tag=NVP1052A_72]_[protein=hypothetical_protein]_[protein_id=AUR84301.1]_[location=41640..41768]_[gbkey=CDS]
AUR84301.1	PDB header: structural genomics, unknown function Chain: A: PDB Molecule: rbstp2171; PDBTitle: structure of uncharacterised protein rbstp2171 from bacillus2 stearothermophilus	c3fgxA_.6.pdb	b8cb083ada5e0c76	6	0.055	33	2	16	2.9	PDB header: structural genomics, unknown function	Chain: A: PDB Molecule: rbstp2171;	PDBTitle: structure of uncharacterised protein rbstp2171 from bacillus2 stearothermophilus	#N/A	MG592433.1_prot_AUR84301.1_72_[locus_tag=NVP1052A_72]_[protein=hypothetical_protein]_[protein_id=AUR84301.1]_[location=41640..41768]_[gbkey=CDS]
AUR84301.1	PDB header: dna binding protein Chain: B: PDB Molecule: rctb replication initiator protein; PDBTitle: crystal structure of the rctb domains 2-3, rctb-155-483	c5ubfB_.7.pdb	b8cb083ada5e0c76	7	0.054	53	7	21	2.6	PDB header: dna binding protein	Chain: B: PDB Molecule: rctb replication initiator protein;	PDBTitle: crystal structure of the rctb domains 2-3, rctb-155-483	#N/A	MG592433.1_prot_AUR84301.1_72_[locus_tag=NVP1052A_72]_[protein=hypothetical_protein]_[protein_id=AUR84301.1]_[location=41640..41768]_[gbkey=CDS]
AUR84301.1	PDB header: transferase Chain: B: PDB Molecule: glutathione s-transferase omega-like 2; PDBTitle: crystal structure of the xi glutathione transferase ecm4 from2 saccharomyces cerevisiae in complex with glutathione	c5lkdB_.8.pdb	b8cb083ada5e0c76	8	0.054	64	27	37	1.68	PDB header: transferase	Chain: B: PDB Molecule: glutathione s-transferase omega-like 2;	PDBTitle: crystal structure of the xi glutathione transferase ecm4 from2 saccharomyces cerevisiae in complex with glutathione	#N/A	MG592433.1_prot_AUR84301.1_72_[locus_tag=NVP1052A_72]_[protein=hypothetical_protein]_[protein_id=AUR84301.1]_[location=41640..41768]_[gbkey=CDS]
AUR84301.1	PDB header: dna binding protein Chain: A: PDB Molecule: cytosolic imp-gmp specific 5'-nucleotidase; PDBTitle: crystal structure of the cytosolic imp-gmp specific 5'-nucleotidase2 (lpg0095) from legionella pneumophila, northeast structural genomics3 target lgr1	d2bdea1.9.pdb	b8cb083ada5e0c76	9	0.054	28	17	41	2.9	PDB header: dna binding protein	Chain: A: PDB Molecule: cytosolic imp-gmp specific 5'-nucleotidase;	PDBTitle: crystal structure of the cytosolic imp-gmp specific 5'-nucleotidase2 (lpg0095) from legionella pneumophila, northeast structural genomics3 target lgr1	#N/A	MG592433.1_prot_AUR84301.1_72_[locus_tag=NVP1052A_72]_[protein=hypothetical_protein]_[protein_id=AUR84301.1]_[location=41640..41768]_[gbkey=CDS]
AUR84301.1	PDB header: transferase/viral protein Chain: B: PDB Molecule: viral structural protein 4; PDBTitle: in situ structures of the segmented genome and rna polymerase complex2 inside a dsrna virus	c3jb6B_.10.pdb	b8cb083ada5e0c76	10	0.054	45	1	31	3.3	PDB header: transferase/viral protein	Chain: B: PDB Molecule: viral structural protein 4;	PDBTitle: in situ structures of the segmented genome and rna polymerase complex2 inside a dsrna virus	#N/A	MG592433.1_prot_AUR84301.1_72_[locus_tag=NVP1052A_72]_[protein=hypothetical_protein]_[protein_id=AUR84301.1]_[location=41640..41768]_[gbkey=CDS]
AUR84301.1	PDB header: translation Chain: B: PDB Molecule: translation elongation factor; PDBTitle: crystal structure of semet derivatives of domain2 and domain 3 of rctb	c5tbfB_.11.pdb	b8cb083ada5e0c76	11	0.047	53	7	21	3	PDB header: translation	Chain: B: PDB Molecule: translation elongation factor;	PDBTitle: crystal structure of semet derivatives of domain2 and domain 3 of rctb	#N/A	MG592433.1_prot_AUR84301.1_72_[locus_tag=NVP1052A_72]_[protein=hypothetical_protein]_[protein_id=AUR84301.1]_[location=41640..41768]_[gbkey=CDS]
AUR84301.1	PDB header: oxidoreductase Chain: B: PDB Molecule: udp-n-acetylenolpyruvoylglucosamine reductase; PDBTitle: crystal structure of udp-n-acetylenolpyruvoylglucosamine reductase2 (murb) from mycobacterium tuberculosis	c5jzxB_.12.pdb	b8cb083ada5e0c76	12	0.045	23	3	33	2.2000000000000002	PDB header: oxidoreductase	Chain: B: PDB Molecule: udp-n-acetylenolpyruvoylglucosamine reductase;	PDBTitle: crystal structure of udp-n-acetylenolpyruvoylglucosamine reductase2 (murb) from mycobacterium tuberculosis	#N/A	MG592433.1_prot_AUR84301.1_72_[locus_tag=NVP1052A_72]_[protein=hypothetical_protein]_[protein_id=AUR84301.1]_[location=41640..41768]_[gbkey=CDS]
AUR84301.1	PDB header: cell adhesion Chain: A: PDB Molecule: integrin alpha-iib subunit; PDBTitle: solution structure of the cytoplasmic domain of the2 integrin alpha-iib subunit	c1dpkA_.13.pdb	b8cb083ada5e0c76	13	0.04	37	16	34	UNK	PDB header: cell adhesion	Chain: A: PDB Molecule: integrin alpha-iib subunit;	PDBTitle: solution structure of the cytoplasmic domain of the2 integrin alpha-iib subunit	#N/A	MG592433.1_prot_AUR84301.1_72_[locus_tag=NVP1052A_72]_[protein=hypothetical_protein]_[protein_id=AUR84301.1]_[location=41640..41768]_[gbkey=CDS]
AUR84301.1	PDB header: cell adhesion Chain: A: PDB Molecule: integrin alpha-iib; PDBTitle: nmr structure of the cytoplasmic domain of integrin aiib in2 dpc micelles	c1s4wA_.14.pdb	b8cb083ada5e0c76	14	0.04	37	16	34	UNK	PDB header: cell adhesion	Chain: A: PDB Molecule: integrin alpha-iib;	PDBTitle: nmr structure of the cytoplasmic domain of integrin aiib in2 dpc micelles	#N/A	MG592433.1_prot_AUR84301.1_72_[locus_tag=NVP1052A_72]_[protein=hypothetical_protein]_[protein_id=AUR84301.1]_[location=41640..41768]_[gbkey=CDS]
AUR84301.1	PDB header: membrane protein Chain: A: PDB Molecule: platelet integrin alfaiib subunit: cytoplasmic PDBTitle: platelet integrin alfaiib-beta3 cytoplasmic domain	c1m8oA_.15.pdb	b8cb083ada5e0c76	15	0.04	37	16	34	UNK	PDB header: membrane protein	Chain: A: PDB Molecule: platelet integrin alfaiib subunit: cytoplasmic	PDBTitle: platelet integrin alfaiib-beta3 cytoplasmic domain	#N/A	MG592433.1_prot_AUR84301.1_72_[locus_tag=NVP1052A_72]_[protein=hypothetical_protein]_[protein_id=AUR84301.1]_[location=41640..41768]_[gbkey=CDS]
AUR84301.1	PDB header: cell adhesion Chain: A: PDB Molecule: integrin alpha-iib subunit; PDBTitle: solution structure of the constitutively active mutant of2 the integrin alpha iib cytoplasmic domain.	c1dpqA_.16.pdb	b8cb083ada5e0c76	16	0.039	37	16	34	UNK	PDB header: cell adhesion	Chain: A: PDB Molecule: integrin alpha-iib subunit;	PDBTitle: solution structure of the constitutively active mutant of2 the integrin alpha iib cytoplasmic domain.	#N/A	MG592433.1_prot_AUR84301.1_72_[locus_tag=NVP1052A_72]_[protein=hypothetical_protein]_[protein_id=AUR84301.1]_[location=41640..41768]_[gbkey=CDS]
AUR84301.1	PDB header: protein transport Chain: B: PDB Molecule: mitochondrial import inner membrane translocase subunit PDBTitle: yeast tim44 c-terminal domain complexed with cymal-3	c3qk9B_.17.pdb	b8cb083ada5e0c76	17	0.035	17	19	36	3.1	PDB header: protein transport	Chain: B: PDB Molecule: mitochondrial import inner membrane translocase subunit	PDBTitle: yeast tim44 c-terminal domain complexed with cymal-3	#N/A	MG592433.1_prot_AUR84301.1_72_[locus_tag=NVP1052A_72]_[protein=hypothetical_protein]_[protein_id=AUR84301.1]_[location=41640..41768]_[gbkey=CDS]
AUR84301.1	PDB header: transport protein Chain: B: PDB Molecule: vacuolar protein sorting-associated protein 29; PDBTitle: crystal structure of wild type vps29 from entamoeba histolytica	c5xceB_.18.pdb	b8cb083ada5e0c76	18	0.035	30	14	23	1.86	PDB header: transport protein	Chain: B: PDB Molecule: vacuolar protein sorting-associated protein 29;	PDBTitle: crystal structure of wild type vps29 from entamoeba histolytica	#N/A	MG592433.1_prot_AUR84301.1_72_[locus_tag=NVP1052A_72]_[protein=hypothetical_protein]_[protein_id=AUR84301.1]_[location=41640..41768]_[gbkey=CDS]
AUR84301.1	PDB header: structural genomics, unknown function Chain: A: PDB Molecule: protein ygiw; PDBTitle: structure of the hypothetical protein ygiw from e. coli.	d1nnxa_.19.pdb	b8cb083ada5e0c76	19	0.033	45	26	36	1.45	PDB header: structural genomics, unknown function	Chain: A: PDB Molecule: protein ygiw;	PDBTitle: structure of the hypothetical protein ygiw from e. coli.	#N/A	MG592433.1_prot_AUR84301.1_72_[locus_tag=NVP1052A_72]_[protein=hypothetical_protein]_[protein_id=AUR84301.1]_[location=41640..41768]_[gbkey=CDS]
AUR84301.1	PDB header: transcriptional coactivator Chain: A: PDB Molecule: steroid receptor coactivator 1a; PDBTitle: crystal structure of the nco-a1 pas-b domain bound to the2 stat6 transactivation domain lxxll motif	d1oj5a_.20.pdb	b8cb083ada5e0c76	20	0.033	13	26	41	2.2000000000000002	PDB header: transcriptional coactivator	Chain: A: PDB Molecule: steroid receptor coactivator 1a;	PDBTitle: crystal structure of the nco-a1 pas-b domain bound to the2 stat6 transactivation domain lxxll motif	#N/A	MG592433.1_prot_AUR84301.1_72_[locus_tag=NVP1052A_72]_[protein=hypothetical_protein]_[protein_id=AUR84301.1]_[location=41640..41768]_[gbkey=CDS]
Description	Template Info	Template/Model	Job ID	Rank	#N/A	Sequence ID	Qstart	Qend	Resolution	Template Info	#N/A	#N/A	#N/A	# Job Description
AUR84241.1	PDB header: transcription/dna Chain: A: PDB Molecule: pou domain, class 5, transcription factor 1; PDBTitle: pou protein:dna complex	c3l1pA_.1.pdb	deb077f13986ffe4	1	0.589	47	117	131	2.8	PDB header: transcription/dna	Chain: A: PDB Molecule: pou domain, class 5, transcription factor 1;	PDBTitle: pou protein:dna complex	#N/A	MG592433.1_prot_AUR84241.1_12_[locus_tag=NVP1052A_12]_[protein=tail-completion_protein]_[protein_id=AUR84241.1]_[location=8588..9079]_[gbkey=CDS]
AUR84241.1	PDB header: transcription Chain: C: PDB Molecule: octamer-binding transcription factor 1; PDBTitle: crystal structure of oct-1 pou dimer bound to more	d1e3oc2.2.pdb	deb077f13986ffe4	2	0.508	60	117	131	1.9	PDB header: transcription	Chain: C: PDB Molecule: octamer-binding transcription factor 1;	PDBTitle: crystal structure of oct-1 pou dimer bound to more	#N/A	MG592433.1_prot_AUR84241.1_12_[locus_tag=NVP1052A_12]_[protein=tail-completion_protein]_[protein_id=AUR84241.1]_[location=8588..9079]_[gbkey=CDS]
AUR84241.1	PDB header: transcription/dna Chain: B: PDB Molecule: protein pit-1; PDBTitle: pit-1 mutant/dna complex	c1au7B_.3.pdb	deb077f13986ffe4	3	0.497	40	117	131	2.2999999999999998	PDB header: transcription/dna	Chain: B: PDB Molecule: protein pit-1;	PDBTitle: pit-1 mutant/dna complex	#N/A	MG592433.1_prot_AUR84241.1_12_[locus_tag=NVP1052A_12]_[protein=tail-completion_protein]_[protein_id=AUR84241.1]_[location=8588..9079]_[gbkey=CDS]
AUR84241.1	PDB header: transcription/dna Chain: A: PDB Molecule: protein pit-1; PDBTitle: pit-1 mutant/dna complex	d1au7a2.4.pdb	deb077f13986ffe4	4	0.431	40	117	131	2.2999999999999998	PDB header: transcription/dna	Chain: A: PDB Molecule: protein pit-1;	PDBTitle: pit-1 mutant/dna complex	#N/A	MG592433.1_prot_AUR84241.1_12_[locus_tag=NVP1052A_12]_[protein=tail-completion_protein]_[protein_id=AUR84241.1]_[location=8588..9079]_[gbkey=CDS]
AUR84241.1	PDB header: transcription Chain: A: PDB Molecule: octamer-binding transcription factor 1; PDBTitle: crystal structure of the dna-binding domain of oct-1 bound2 to dna as a dimer	c1hf0A_.5.pdb	deb077f13986ffe4	5	0.313	53	117	133	2.7	PDB header: transcription	Chain: A: PDB Molecule: octamer-binding transcription factor 1;	PDBTitle: crystal structure of the dna-binding domain of oct-1 bound2 to dna as a dimer	#N/A	MG592433.1_prot_AUR84241.1_12_[locus_tag=NVP1052A_12]_[protein=tail-completion_protein]_[protein_id=AUR84241.1]_[location=8588..9079]_[gbkey=CDS]
AUR84241.1	PDB header: transcription regulator/dna Chain: K: PDB Molecule: pou domain, class 6, transcription factor 1; PDBTitle: structure of human brn-5 transcription factor in complex2 with corticotrophin-releasing hormone gene promoter	c3d1nK_.6.pdb	deb077f13986ffe4	6	0.299	40	117	131	2.5099999999999998	PDB header: transcription regulator/dna	Chain: K: PDB Molecule: pou domain, class 6, transcription factor 1;	PDBTitle: structure of human brn-5 transcription factor in complex2 with corticotrophin-releasing hormone gene promoter	#N/A	MG592433.1_prot_AUR84241.1_12_[locus_tag=NVP1052A_12]_[protein=tail-completion_protein]_[protein_id=AUR84241.1]_[location=8588..9079]_[gbkey=CDS]
AUR84241.1	PDB header: virus Chain: B: PDB Molecule: genome polyprotein, capsid protein vp2; PDBTitle: crystal structure of formaldehyde treated human enterovirus 71 (space2 group i23)	c3vbfB_.7.pdb	deb077f13986ffe4	7	0.286	24	58	143	2.6	PDB header: virus	Chain: B: PDB Molecule: genome polyprotein, capsid protein vp2;	PDBTitle: crystal structure of formaldehyde treated human enterovirus 71 (space2 group i23)	#N/A	MG592433.1_prot_AUR84241.1_12_[locus_tag=NVP1052A_12]_[protein=tail-completion_protein]_[protein_id=AUR84241.1]_[location=8588..9079]_[gbkey=CDS]
AUR84241.1	PDB header: transcription/dna Chain: C: PDB Molecule: pou domain, class 3, transcription factor 1; PDBTitle: crystal structure of the dimeric oct-6 (pou3f1) pou domain2 bound to palindromic more dna	c2xsdC_.8.pdb	deb077f13986ffe4	8	0.259	60	117	131	2.0499999999999998	PDB header: transcription/dna	Chain: C: PDB Molecule: pou domain, class 3, transcription factor 1;	PDBTitle: crystal structure of the dimeric oct-6 (pou3f1) pou domain2 bound to palindromic more dna	#N/A	MG592433.1_prot_AUR84241.1_12_[locus_tag=NVP1052A_12]_[protein=tail-completion_protein]_[protein_id=AUR84241.1]_[location=8588..9079]_[gbkey=CDS]
AUR84241.1	PDB header: viral protein Chain: A: PDB Molecule: polymerase acidic protein; PDBTitle: crystal structure of the '627' domain of the pb2 subunit of2 thogoto virus polymerase	c4chdA_.9.pdb	deb077f13986ffe4	9	0.247	35	83	113	2.4	PDB header: viral protein	Chain: A: PDB Molecule: polymerase acidic protein;	PDBTitle: crystal structure of the '627' domain of the pb2 subunit of2 thogoto virus polymerase	#N/A	MG592433.1_prot_AUR84241.1_12_[locus_tag=NVP1052A_12]_[protein=tail-completion_protein]_[protein_id=AUR84241.1]_[location=8588..9079]_[gbkey=CDS]
AUR84241.1	PDB header: structure from cyana 2.1 Chain: A: PDB Molecule: phenol-soluble modulin alpha 3 peptide; PDBTitle: phenol-soluble modulin alpha 3	c5kgyA_.10.pdb	deb077f13986ffe4	10	0.231	78	123	131	UNK	PDB header: structure from cyana 2.1	Chain: A: PDB Molecule: phenol-soluble modulin alpha 3 peptide;	PDBTitle: phenol-soluble modulin alpha 3	#N/A	MG592433.1_prot_AUR84241.1_12_[locus_tag=NVP1052A_12]_[protein=tail-completion_protein]_[protein_id=AUR84241.1]_[location=8588..9079]_[gbkey=CDS]
AUR84241.1	PDB header: protein fibril Chain: A: PDB Molecule: psm alpha-3; PDBTitle: crystal structure of the virulent psm-alpha3 peptide forming a cross-2 alpha amyloid-like fibril	c5i55A_.11.pdb	deb077f13986ffe4	11	0.23	78	123	131	1.45	PDB header: protein fibril	Chain: A: PDB Molecule: psm alpha-3;	PDBTitle: crystal structure of the virulent psm-alpha3 peptide forming a cross-2 alpha amyloid-like fibril	#N/A	MG592433.1_prot_AUR84241.1_12_[locus_tag=NVP1052A_12]_[protein=tail-completion_protein]_[protein_id=AUR84241.1]_[location=8588..9079]_[gbkey=CDS]
AUR84241.1	PDB header: virus Chain: 2: PDB Molecule: mengo virus coat protein (subunit vp2); PDBTitle: structural refinement and analysis of mengo virus	c2mev2_.12.pdb	deb077f13986ffe4	12	0.213	23	67	143	3	PDB header: virus	Chain: 2: PDB Molecule: mengo virus coat protein (subunit vp2);	PDBTitle: structural refinement and analysis of mengo virus	#N/A	MG592433.1_prot_AUR84241.1_12_[locus_tag=NVP1052A_12]_[protein=tail-completion_protein]_[protein_id=AUR84241.1]_[location=8588..9079]_[gbkey=CDS]
AUR84241.1	PDB header: virus Chain: B: PDB Molecule: coat protein vp2; PDBTitle: the structure of hrv14 when complexed with pleconaril, an2 antiviral compound	c1ncqB_.14.pdb	deb077f13986ffe4	14	0.166	21	58	143	2.5	PDB header: virus	Chain: B: PDB Molecule: coat protein vp2;	PDBTitle: the structure of hrv14 when complexed with pleconaril, an2 antiviral compound	#N/A	MG592433.1_prot_AUR84241.1_12_[locus_tag=NVP1052A_12]_[protein=tail-completion_protein]_[protein_id=AUR84241.1]_[location=8588..9079]_[gbkey=CDS]
AUR84241.1	PDB header: oxidoreductase Chain: A: PDB Molecule: catalase hpii; PDBTitle: crystal structure of proteolytically truncated catalase2 hpii from e. coli	c1ye9A_.15.pdb	deb077f13986ffe4	15	0.147	39	22	39	2.8	PDB header: oxidoreductase	Chain: A: PDB Molecule: catalase hpii;	PDBTitle: crystal structure of proteolytically truncated catalase2 hpii from e. coli	#N/A	MG592433.1_prot_AUR84241.1_12_[locus_tag=NVP1052A_12]_[protein=tail-completion_protein]_[protein_id=AUR84241.1]_[location=8588..9079]_[gbkey=CDS]
AUR84241.1	PDB header: transcription Chain: A: PDB Molecule: 10 kda anti-sigma factor; PDBTitle: t4 asia bound to sigma70 region 4	d1tlha_.16.pdb	deb077f13986ffe4	16	0.133	44	13	30	UNK	PDB header: transcription	Chain: A: PDB Molecule: 10 kda anti-sigma factor;	PDBTitle: t4 asia bound to sigma70 region 4	#N/A	MG592433.1_prot_AUR84241.1_12_[locus_tag=NVP1052A_12]_[protein=tail-completion_protein]_[protein_id=AUR84241.1]_[location=8588..9079]_[gbkey=CDS]
AUR84241.1	PDB header: transferase Chain: B: PDB Molecule: g1/s-specific cyclin e1; PDBTitle: the structural basis of cdk2 activation by cyclin e	d1w98b1.17.pdb	deb077f13986ffe4	17	0.123	28	10	38	2.15	PDB header: transferase	Chain: B: PDB Molecule: g1/s-specific cyclin e1;	PDBTitle: the structural basis of cdk2 activation by cyclin e	#N/A	MG592433.1_prot_AUR84241.1_12_[locus_tag=NVP1052A_12]_[protein=tail-completion_protein]_[protein_id=AUR84241.1]_[location=8588..9079]_[gbkey=CDS]
AUR84241.1	PDB header: virus Chain: A: PDB Molecule: capsid protein; PDBTitle: penicillium chrysogenum virus (pcv) capsid structure	c3j3iA_.18.pdb	deb077f13986ffe4	18	0.123	33	25	42	4.0999999999999996	PDB header: virus	Chain: A: PDB Molecule: capsid protein;	PDBTitle: penicillium chrysogenum virus (pcv) capsid structure	#N/A	MG592433.1_prot_AUR84241.1_12_[locus_tag=NVP1052A_12]_[protein=tail-completion_protein]_[protein_id=AUR84241.1]_[location=8588..9079]_[gbkey=CDS]
AUR84241.1	PDB header: antibiotic Chain: A: PDB Molecule: bacteriocin carnobacteriocin b2; PDBTitle: nmr solution structure of the precursor for2 carnobacteriocin b2, an antimicrobial peptide from3 carnobacterium piscicola	c1ry3A_.20.pdb	deb077f13986ffe4	20	0.117	56	126	134	UNK	PDB header: antibiotic	Chain: A: PDB Molecule: bacteriocin carnobacteriocin b2;	PDBTitle: nmr solution structure of the precursor for2 carnobacteriocin b2, an antimicrobial peptide from3 carnobacterium piscicola	#N/A	MG592433.1_prot_AUR84241.1_12_[locus_tag=NVP1052A_12]_[protein=tail-completion_protein]_[protein_id=AUR84241.1]_[location=8588..9079]_[gbkey=CDS]
Description	Template Info	Template/Model	Job ID	Rank	#N/A	Sequence ID	Qstart	Qend	Resolution	Template Info	#N/A	#N/A	#N/A	# Job Description
AUR84251.1	PDB header: viral protein Chain: E: PDB Molecule: baseplate wedge protein gp6; PDBTitle: in vitro assembled star-shaped hubless t4 baseplate	c5hx2E_.1.pdb	9ebcc1deb3c1e208	1	0.995	17	17	358	3.8	PDB header: viral protein	Chain: E: PDB Molecule: baseplate wedge protein gp6;	PDBTitle: in vitro assembled star-shaped hubless t4 baseplate	#N/A	MG592433.1_prot_AUR84251.1_22_[locus_tag=NVP1052A_22]_[protein=baseplate_protein_J-like_protein]_[protein_id=AUR84251.1]_[location=15923..17098]_[gbkey=CDS]
AUR84251.1	PDB header: structural protein Chain: A: PDB Molecule: pa0618; PDBTitle: c-terminal domain of the r-type pyocin baseplate protein pa0618	c5cesA_.2.pdb	9ebcc1deb3c1e208	2	0.926	5	295	386	2.1	PDB header: structural protein	Chain: A: PDB Molecule: pa0618;	PDBTitle: c-terminal domain of the r-type pyocin baseplate protein pa0618	#N/A	MG592433.1_prot_AUR84251.1_22_[locus_tag=NVP1052A_22]_[protein=baseplate_protein_J-like_protein]_[protein_id=AUR84251.1]_[location=15923..17098]_[gbkey=CDS]
AUR84251.1	PDB header: oxidoreductase Chain: A: PDB Molecule: meso-diaminopimelate d-dehydrogenase; PDBTitle: three dimensional structure of the ternary complex of corynebacterium2 glutamicum diaminopimelate dehydrogenase nadph-l-2-amino-6-methylene-3 pimelate	d1f06a2.3.pdb	9ebcc1deb3c1e208	3	0.558	12	198	257	2.1	PDB header: oxidoreductase	Chain: A: PDB Molecule: meso-diaminopimelate d-dehydrogenase;	PDBTitle: three dimensional structure of the ternary complex of corynebacterium2 glutamicum diaminopimelate dehydrogenase nadph-l-2-amino-6-methylene-3 pimelate	#N/A	MG592433.1_prot_AUR84251.1_22_[locus_tag=NVP1052A_22]_[protein=baseplate_protein_J-like_protein]_[protein_id=AUR84251.1]_[location=15923..17098]_[gbkey=CDS]
AUR84251.1	PDB header: immune system Chain: J: PDB Molecule: neutrophil cytosol factor 4; PDBTitle: heterodimer of p40phox and p67phox pb1 domains from human nadph2 oxidase	d1oeyj_.4.pdb	9ebcc1deb3c1e208	4	0.191	12	3	57	2	PDB header: immune system	Chain: J: PDB Molecule: neutrophil cytosol factor 4;	PDBTitle: heterodimer of p40phox and p67phox pb1 domains from human nadph2 oxidase	#N/A	MG592433.1_prot_AUR84251.1_22_[locus_tag=NVP1052A_22]_[protein=baseplate_protein_J-like_protein]_[protein_id=AUR84251.1]_[location=15923..17098]_[gbkey=CDS]
AUR84251.1	PDB header: transcription regulation Chain: A: PDB Molecule: mnt repressor; PDBTitle: solution structure of dimeric mnt repressor (1-76)	d1mnta_.5.pdb	9ebcc1deb3c1e208	5	0.188	22	184	224	UNK	PDB header: transcription regulation	Chain: A: PDB Molecule: mnt repressor;	PDBTitle: solution structure of dimeric mnt repressor (1-76)	#N/A	MG592433.1_prot_AUR84251.1_22_[locus_tag=NVP1052A_22]_[protein=baseplate_protein_J-like_protein]_[protein_id=AUR84251.1]_[location=15923..17098]_[gbkey=CDS]
AUR84251.1	PDB header: oxygen transport Chain: A: PDB Molecule: myoglobin; PDBTitle: oxy-myoglobin, atomic resolution	d1a6ma_.6.pdb	9ebcc1deb3c1e208	6	0.182	7	9	62	1	PDB header: oxygen transport	Chain: A: PDB Molecule: myoglobin;	PDBTitle: oxy-myoglobin, atomic resolution	#N/A	MG592433.1_prot_AUR84251.1_22_[locus_tag=NVP1052A_22]_[protein=baseplate_protein_J-like_protein]_[protein_id=AUR84251.1]_[location=15923..17098]_[gbkey=CDS]
AUR84251.1	PDB header: rna binding protein Chain: A: PDB Molecule: transcription elongation protein nusa; PDBTitle: structural basis for a nusa- protein n interaction	d1u9la_.7.pdb	9ebcc1deb3c1e208	7	0.164	39	177	199	1.9	PDB header: rna binding protein	Chain: A: PDB Molecule: transcription elongation protein nusa;	PDBTitle: structural basis for a nusa- protein n interaction	#N/A	MG592433.1_prot_AUR84251.1_22_[locus_tag=NVP1052A_22]_[protein=baseplate_protein_J-like_protein]_[protein_id=AUR84251.1]_[location=15923..17098]_[gbkey=CDS]
AUR84251.1	PDB header: oxygen transport Chain: A: PDB Molecule: myoglobin; PDBTitle: crystal structure of radiation-induced myoglobin compound2 ii - intermediate h at ph 8.7	d2v1fa1.8.pdb	9ebcc1deb3c1e208	8	0.119	9	9	62	1.2	PDB header: oxygen transport	Chain: A: PDB Molecule: myoglobin;	PDBTitle: crystal structure of radiation-induced myoglobin compound2 ii - intermediate h at ph 8.7	#N/A	MG592433.1_prot_AUR84251.1_22_[locus_tag=NVP1052A_22]_[protein=baseplate_protein_J-like_protein]_[protein_id=AUR84251.1]_[location=15923..17098]_[gbkey=CDS]
AUR84251.1	PDB header: oxidoreductase Chain: E: PDB Molecule: cytochrome c oxidase polypeptide va; PDBTitle: bovine heart cytochrome c oxidase at the fully oxidized state	d1v54e_.9.pdb	9ebcc1deb3c1e208	9	0.116	39	180	197	1.8	PDB header: oxidoreductase	Chain: E: PDB Molecule: cytochrome c oxidase polypeptide va;	PDBTitle: bovine heart cytochrome c oxidase at the fully oxidized state	#N/A	MG592433.1_prot_AUR84251.1_22_[locus_tag=NVP1052A_22]_[protein=baseplate_protein_J-like_protein]_[protein_id=AUR84251.1]_[location=15923..17098]_[gbkey=CDS]
AUR84251.1	PDB header: electron transport Chain: R: PDB Molecule: cytochrome c oxidase subunit 5a; PDBTitle: bovine heart cytochrome c oxidase re-refined with molecular2 oxygen	c2y69R_.10.pdb	9ebcc1deb3c1e208	10	0.113	41	181	197	1.95	PDB header: electron transport	Chain: R: PDB Molecule: cytochrome c oxidase subunit 5a;	PDBTitle: bovine heart cytochrome c oxidase re-refined with molecular2 oxygen	#N/A	MG592433.1_prot_AUR84251.1_22_[locus_tag=NVP1052A_22]_[protein=baseplate_protein_J-like_protein]_[protein_id=AUR84251.1]_[location=15923..17098]_[gbkey=CDS]
AUR84251.1	PDB header: oxygen storage Chain: A: PDB Molecule: myoglobin; PDBTitle: loggerhead sea turtle myoglobin (cyano-met)	d1lhta_.11.pdb	9ebcc1deb3c1e208	11	0.094	7	9	62	2	PDB header: oxygen storage	Chain: A: PDB Molecule: myoglobin;	PDBTitle: loggerhead sea turtle myoglobin (cyano-met)	#N/A	MG592433.1_prot_AUR84251.1_22_[locus_tag=NVP1052A_22]_[protein=baseplate_protein_J-like_protein]_[protein_id=AUR84251.1]_[location=15923..17098]_[gbkey=CDS]
AUR84251.1	PDB header: transferase Chain: A: PDB Molecule: galactokinase; PDBTitle: crystal structure of human galactokinase complexed with2 mgamppnp and galactose	d1wuua1.12.pdb	9ebcc1deb3c1e208	12	0.093	10	13	33	2.5	PDB header: transferase	Chain: A: PDB Molecule: galactokinase;	PDBTitle: crystal structure of human galactokinase complexed with2 mgamppnp and galactose	#N/A	MG592433.1_prot_AUR84251.1_22_[locus_tag=NVP1052A_22]_[protein=baseplate_protein_J-like_protein]_[protein_id=AUR84251.1]_[location=15923..17098]_[gbkey=CDS]
AUR84251.1	PDB header: transcription Chain: A: PDB Molecule: nird-like protein; PDBTitle: crystal structure of the siroheme decarboxylase nirdl	c4ch7A_.13.pdb	9ebcc1deb3c1e208	13	0.093	13	203	257	2	PDB header: transcription	Chain: A: PDB Molecule: nird-like protein;	PDBTitle: crystal structure of the siroheme decarboxylase nirdl	#N/A	MG592433.1_prot_AUR84251.1_22_[locus_tag=NVP1052A_22]_[protein=baseplate_protein_J-like_protein]_[protein_id=AUR84251.1]_[location=15923..17098]_[gbkey=CDS]
AUR84251.1	PDB header: oxygen transport Chain: A: PDB Molecule: myoglobin; PDBTitle: x-ray crystallographic studies of seal myoglobin. the2 molecule at 2.5 angstroms resolution	d1mbsa_.14.pdb	9ebcc1deb3c1e208	14	0.089	6	9	62	2.5	PDB header: oxygen transport	Chain: A: PDB Molecule: myoglobin;	PDBTitle: x-ray crystallographic studies of seal myoglobin. the2 molecule at 2.5 angstroms resolution	#N/A	MG592433.1_prot_AUR84251.1_22_[locus_tag=NVP1052A_22]_[protein=baseplate_protein_J-like_protein]_[protein_id=AUR84251.1]_[location=15923..17098]_[gbkey=CDS]
AUR84251.1	PDB header: structural genomics, unknown function Chain: A: PDB Molecule: protein c14orf129; PDBTitle: nmr structure of the human c14orf129 gene product, hspc210.2 northeast structural genomics target hr969.	d1sgoa_.15.pdb	9ebcc1deb3c1e208	15	0.084	25	1	32	UNK	PDB header: structural genomics, unknown function	Chain: A: PDB Molecule: protein c14orf129;	PDBTitle: nmr structure of the human c14orf129 gene product, hspc210.2 northeast structural genomics target hr969.	#N/A	MG592433.1_prot_AUR84251.1_22_[locus_tag=NVP1052A_22]_[protein=baseplate_protein_J-like_protein]_[protein_id=AUR84251.1]_[location=15923..17098]_[gbkey=CDS]
AUR84251.1	PDB header: oxygen storage/transport Chain: B: PDB Molecule: hemoglobin; PDBTitle: deoxy form hemoglobin from mustelus griseus	d1gcvb_.16.pdb	9ebcc1deb3c1e208	16	0.079	6	9	57	2	PDB header: oxygen storage/transport	Chain: B: PDB Molecule: hemoglobin;	PDBTitle: deoxy form hemoglobin from mustelus griseus	#N/A	MG592433.1_prot_AUR84251.1_22_[locus_tag=NVP1052A_22]_[protein=baseplate_protein_J-like_protein]_[protein_id=AUR84251.1]_[location=15923..17098]_[gbkey=CDS]
AUR84251.1	PDB header: translation Chain: A: PDB Molecule: selenocysteine-specific elongation factor; PDBTitle: crystal structure of a c-terminal fragment of moorella2 thermoacetica elongation factor selb	d1lvaa3.17.pdb	9ebcc1deb3c1e208	17	0.079	5	9	29	2.12	PDB header: translation	Chain: A: PDB Molecule: selenocysteine-specific elongation factor;	PDBTitle: crystal structure of a c-terminal fragment of moorella2 thermoacetica elongation factor selb	#N/A	MG592433.1_prot_AUR84251.1_22_[locus_tag=NVP1052A_22]_[protein=baseplate_protein_J-like_protein]_[protein_id=AUR84251.1]_[location=15923..17098]_[gbkey=CDS]
AUR84251.1	PDB header: oxygen storage/transport Chain: A: PDB Molecule: protein (myoglobin); PDBTitle: wild type myoglobin with co	d1mwca_.18.pdb	9ebcc1deb3c1e208	18	0.072	7	9	62	1.7	PDB header: oxygen storage/transport	Chain: A: PDB Molecule: protein (myoglobin);	PDBTitle: wild type myoglobin with co	#N/A	MG592433.1_prot_AUR84251.1_22_[locus_tag=NVP1052A_22]_[protein=baseplate_protein_J-like_protein]_[protein_id=AUR84251.1]_[location=15923..17098]_[gbkey=CDS]
AUR84251.1	PDB header: structural genomics, unknown function Chain: B: PDB Molecule: hypothetical protein; PDBTitle: crystal structure of hypothetical protein opag_01669 from rhodococcus2 opacus pd630, target 016205	c4ix1B_.19.pdb	9ebcc1deb3c1e208	19	0.066	18	171	221	2.8	PDB header: structural genomics, unknown function	Chain: B: PDB Molecule: hypothetical protein;	PDBTitle: crystal structure of hypothetical protein opag_01669 from rhodococcus2 opacus pd630, target 016205	#N/A	MG592433.1_prot_AUR84251.1_22_[locus_tag=NVP1052A_22]_[protein=baseplate_protein_J-like_protein]_[protein_id=AUR84251.1]_[location=15923..17098]_[gbkey=CDS]
AUR84251.1	PDB header: rna binding protein Chain: D: PDB Molecule: gem-associated protein 7; PDBTitle: crystal structure of the gemin6/gemin7 heterodimer from the2 human smn complex	c1y96D_.20.pdb	9ebcc1deb3c1e208	20	0.065	31	179	194	2	PDB header: rna binding protein	Chain: D: PDB Molecule: gem-associated protein 7;	PDBTitle: crystal structure of the gemin6/gemin7 heterodimer from the2 human smn complex	#N/A	MG592433.1_prot_AUR84251.1_22_[locus_tag=NVP1052A_22]_[protein=baseplate_protein_J-like_protein]_[protein_id=AUR84251.1]_[location=15923..17098]_[gbkey=CDS]
Description	Template Info	Template/Model	Job ID	Rank	#N/A	Sequence ID	Qstart	Qend	Resolution	Template Info	#N/A	#N/A	#N/A	# Job Description
AUR84299.1	PDB header: transferase Chain: A: PDB Molecule: dna (cytosine-5)-methyltransferase 1; PDBTitle: structure of human dnmt1 (601-1600) in complex with sinefungin	c3swrA_.1.pdb	2cfff98fcda05b82	1	1	25	1	291	2.4900000000000002	PDB header: transferase	Chain: A: PDB Molecule: dna (cytosine-5)-methyltransferase 1;	PDBTitle: structure of human dnmt1 (601-1600) in complex with sinefungin	#N/A	MG592433.1_prot_AUR84299.1_70_[locus_tag=NVP1052A_70]_[protein=C-5_cytosine-specific_DNA_methylase]_[protein_id=AUR84299.1]_[location=40338..41405]_[gbkey=CDS]
AUR84299.1	PDB header: transferase Chain: A: PDB Molecule: dna (cytosine-5)-methyltransferase 1; PDBTitle: crystal structure of mouse dna methyltransferase 1 with adomet	c3av6A_.2.pdb	2cfff98fcda05b82	2	1	22	1	300	3.09	PDB header: transferase	Chain: A: PDB Molecule: dna (cytosine-5)-methyltransferase 1;	PDBTitle: crystal structure of mouse dna methyltransferase 1 with adomet	#N/A	MG592433.1_prot_AUR84299.1_70_[locus_tag=NVP1052A_70]_[protein=C-5_cytosine-specific_DNA_methylase]_[protein_id=AUR84299.1]_[location=40338..41405]_[gbkey=CDS]
AUR84299.1	PDB header: transferase Chain: A: PDB Molecule: dna (cytosine-5)-methyltransferase 1; PDBTitle: crystal structure of mouse dnmt1(731-1602) in the free state	c3pt9A_.3.pdb	2cfff98fcda05b82	3	1	25	1	289	2.5	PDB header: transferase	Chain: A: PDB Molecule: dna (cytosine-5)-methyltransferase 1;	PDBTitle: crystal structure of mouse dnmt1(731-1602) in the free state	#N/A	MG592433.1_prot_AUR84299.1_70_[locus_tag=NVP1052A_70]_[protein=C-5_cytosine-specific_DNA_methylase]_[protein_id=AUR84299.1]_[location=40338..41405]_[gbkey=CDS]
AUR84299.1	PDB header: transferase/dna Chain: B: PDB Molecule: dna (cytosine-5)-methyltransferase 1; PDBTitle: crystal structure of mouse dnmt1(650-1602) in complex with dna	c3pt6B_.4.pdb	2cfff98fcda05b82	4	1	23	1	291	3	PDB header: transferase/dna	Chain: B: PDB Molecule: dna (cytosine-5)-methyltransferase 1;	PDBTitle: crystal structure of mouse dnmt1(650-1602) in complex with dna	#N/A	MG592433.1_prot_AUR84299.1_70_[locus_tag=NVP1052A_70]_[protein=C-5_cytosine-specific_DNA_methylase]_[protein_id=AUR84299.1]_[location=40338..41405]_[gbkey=CDS]
AUR84299.1	PDB header: transferase/dna Chain: A: PDB Molecule: modification methylase hhai; PDBTitle: hhai dna methyltransferase complex with oligonucleotide containing2 2-aminopurine opposite to the target base (gcgc:gmpc) and sah	d2c7pa1.5.pdb	2cfff98fcda05b82	5	1	26	1	291	1.7	PDB header: transferase/dna	Chain: A: PDB Molecule: modification methylase hhai;	PDBTitle: hhai dna methyltransferase complex with oligonucleotide containing2 2-aminopurine opposite to the target base (gcgc:gmpc) and sah	#N/A	MG592433.1_prot_AUR84299.1_70_[locus_tag=NVP1052A_70]_[protein=C-5_cytosine-specific_DNA_methylase]_[protein_id=AUR84299.1]_[location=40338..41405]_[gbkey=CDS]
AUR84299.1	PDB header: transferase/dna Chain: A: PDB Molecule: protein (modification methylase haeiii); PDBTitle: dna (cytosine-5) methylase from haeiii covalently bound to2 dna	d1dcta_.6.pdb	2cfff98fcda05b82	6	1	24	1	291	2.8	PDB header: transferase/dna	Chain: A: PDB Molecule: protein (modification methylase haeiii);	PDBTitle: dna (cytosine-5) methylase from haeiii covalently bound to2 dna	#N/A	MG592433.1_prot_AUR84299.1_70_[locus_tag=NVP1052A_70]_[protein=C-5_cytosine-specific_DNA_methylase]_[protein_id=AUR84299.1]_[location=40338..41405]_[gbkey=CDS]
AUR84299.1	PDB header: transferase Chain: B: PDB Molecule: dna (cytosine-5)-methyltransferase 1; PDBTitle: crystal structure of se-substituted zea mays zmet2 in complex with sah	c4fsxB_.7.pdb	2cfff98fcda05b82	7	1	28	1	289	3.2	PDB header: transferase	Chain: B: PDB Molecule: dna (cytosine-5)-methyltransferase 1;	PDBTitle: crystal structure of se-substituted zea mays zmet2 in complex with sah	#N/A	MG592433.1_prot_AUR84299.1_70_[locus_tag=NVP1052A_70]_[protein=C-5_cytosine-specific_DNA_methylase]_[protein_id=AUR84299.1]_[location=40338..41405]_[gbkey=CDS]
AUR84299.1	PDB header: transferase Chain: A: PDB Molecule: dnmt2; PDBTitle: crystal structure of spodoptera frugiperda dnmt2 e260a/e261a/k263a2 mutant	c4h0nA_.8.pdb	2cfff98fcda05b82	8	1	19	1	289	2.71	PDB header: transferase	Chain: A: PDB Molecule: dnmt2;	PDBTitle: crystal structure of spodoptera frugiperda dnmt2 e260a/e261a/k263a2 mutant	#N/A	MG592433.1_prot_AUR84299.1_70_[locus_tag=NVP1052A_70]_[protein=C-5_cytosine-specific_DNA_methylase]_[protein_id=AUR84299.1]_[location=40338..41405]_[gbkey=CDS]
AUR84299.1	PDB header: transferase Chain: A: PDB Molecule: 5-cytosine dna methyltransferase; PDBTitle: structure analysis of entamoeba histolytica methyltransferase ehmeth	c3qv2A_.9.pdb	2cfff98fcda05b82	9	1	19	1	293	2.15	PDB header: transferase	Chain: A: PDB Molecule: 5-cytosine dna methyltransferase;	PDBTitle: structure analysis of entamoeba histolytica methyltransferase ehmeth	#N/A	MG592433.1_prot_AUR84299.1_70_[locus_tag=NVP1052A_70]_[protein=C-5_cytosine-specific_DNA_methylase]_[protein_id=AUR84299.1]_[location=40338..41405]_[gbkey=CDS]
AUR84299.1	PDB header: transferase/dna Chain: A: PDB Molecule: cytosine-specific methyltransferase; PDBTitle: cpg specific methyltransferase in complex with target dna	c4dkjA_.10.pdb	2cfff98fcda05b82	10	1	21	1	291	2.15	PDB header: transferase/dna	Chain: A: PDB Molecule: cytosine-specific methyltransferase;	PDBTitle: cpg specific methyltransferase in complex with target dna	#N/A	MG592433.1_prot_AUR84299.1_70_[locus_tag=NVP1052A_70]_[protein=C-5_cytosine-specific_DNA_methylase]_[protein_id=AUR84299.1]_[location=40338..41405]_[gbkey=CDS]
AUR84299.1	PDB header: transferase Chain: A: PDB Molecule: cytosine-specific methyltransferase; PDBTitle: crystal structure of putative dna modification methyltransferase2 encoded within prophage cp-933r (e.coli)	c3g7uA_.11.pdb	2cfff98fcda05b82	11	1	25	1	293	1.75	PDB header: transferase	Chain: A: PDB Molecule: cytosine-specific methyltransferase;	PDBTitle: crystal structure of putative dna modification methyltransferase2 encoded within prophage cp-933r (e.coli)	#N/A	MG592433.1_prot_AUR84299.1_70_[locus_tag=NVP1052A_70]_[protein=C-5_cytosine-specific_DNA_methylase]_[protein_id=AUR84299.1]_[location=40338..41405]_[gbkey=CDS]
AUR84299.1	PDB header: transferase Chain: A: PDB Molecule: cytosine-specific methyltransferase; PDBTitle: crystal structure of putative dna cytosine methylase from shigella2 flexneri 2a str. 2457t	c3me5A_.12.pdb	2cfff98fcda05b82	12	1	24	1	293	1.75	PDB header: transferase	Chain: A: PDB Molecule: cytosine-specific methyltransferase;	PDBTitle: crystal structure of putative dna cytosine methylase from shigella2 flexneri 2a str. 2457t	#N/A	MG592433.1_prot_AUR84299.1_70_[locus_tag=NVP1052A_70]_[protein=C-5_cytosine-specific_DNA_methylase]_[protein_id=AUR84299.1]_[location=40338..41405]_[gbkey=CDS]
AUR84299.1	PDB header: transferase Chain: B: PDB Molecule: cytosine-specific methyltransferase; PDBTitle: crystal structure of putative dna cytosine methylase from shigella2 flexneri 2a str. 2457t	c3lx6B_.13.pdb	2cfff98fcda05b82	13	1	23	1	294	2.29	PDB header: transferase	Chain: B: PDB Molecule: cytosine-specific methyltransferase;	PDBTitle: crystal structure of putative dna cytosine methylase from shigella2 flexneri 2a str. 2457t	#N/A	MG592433.1_prot_AUR84299.1_70_[locus_tag=NVP1052A_70]_[protein=C-5_cytosine-specific_DNA_methylase]_[protein_id=AUR84299.1]_[location=40338..41405]_[gbkey=CDS]
AUR84299.1	PDB header: transferase/transferase regulator Chain: A: PDB Molecule: dna (cytosine-5)-methyltransferase 3a; PDBTitle: structure of dnmt3a-dnmt3l c-terminal domain complex	c2qrvA_.14.pdb	2cfff98fcda05b82	14	1	24	1	294	2.89	PDB header: transferase/transferase regulator	Chain: A: PDB Molecule: dna (cytosine-5)-methyltransferase 3a;	PDBTitle: structure of dnmt3a-dnmt3l c-terminal domain complex	#N/A	MG592433.1_prot_AUR84299.1_70_[locus_tag=NVP1052A_70]_[protein=C-5_cytosine-specific_DNA_methylase]_[protein_id=AUR84299.1]_[location=40338..41405]_[gbkey=CDS]
AUR84299.1	PDB header: transferase/transferase regulator Chain: A: PDB Molecule: dna (cytosine-5)-methyltransferase 3a; PDBTitle: crystal structure of dnmt3a-dnmt3l complex	c4u7pA_.15.pdb	2cfff98fcda05b82	15	1	23	1	289	3.82	PDB header: transferase/transferase regulator	Chain: A: PDB Molecule: dna (cytosine-5)-methyltransferase 3a;	PDBTitle: crystal structure of dnmt3a-dnmt3l complex	#N/A	MG592433.1_prot_AUR84299.1_70_[locus_tag=NVP1052A_70]_[protein=C-5_cytosine-specific_DNA_methylase]_[protein_id=AUR84299.1]_[location=40338..41405]_[gbkey=CDS]
AUR84299.1	PDB header: transferase Chain: A: PDB Molecule: dna cytosine methyltransferase dnmt2; PDBTitle: structure of human dnmt2, an enigmatic dna methyltransferase homologue	d1g55a_.16.pdb	2cfff98fcda05b82	16	1	19	1	289	1.8	PDB header: transferase	Chain: A: PDB Molecule: dna cytosine methyltransferase dnmt2;	PDBTitle: structure of human dnmt2, an enigmatic dna methyltransferase homologue	#N/A	MG592433.1_prot_AUR84299.1_70_[locus_tag=NVP1052A_70]_[protein=C-5_cytosine-specific_DNA_methylase]_[protein_id=AUR84299.1]_[location=40338..41405]_[gbkey=CDS]
AUR84299.1	PDB header: transferase/transferase inhibitor Chain: A: PDB Molecule: dna methyltransferase; PDBTitle: crystal structure of ntdrm e283s/r309s/f310s/y590s/d591s mutant	c4onqA_.17.pdb	2cfff98fcda05b82	17	1	19	81	290	2.5	PDB header: transferase/transferase inhibitor	Chain: A: PDB Molecule: dna methyltransferase;	PDBTitle: crystal structure of ntdrm e283s/r309s/f310s/y590s/d591s mutant	#N/A	MG592433.1_prot_AUR84299.1_70_[locus_tag=NVP1052A_70]_[protein=C-5_cytosine-specific_DNA_methylase]_[protein_id=AUR84299.1]_[location=40338..41405]_[gbkey=CDS]
AUR84299.1	PDB header: transferase/transferase regulator Chain: C: PDB Molecule: dna (cytosine-5)-methyltransferase 3-like; PDBTitle: structure of dnmt3a-dnmt3l c-terminal domain complex	c2qrvC_.18.pdb	2cfff98fcda05b82	18	1	19	1	159	2.89	PDB header: transferase/transferase regulator	Chain: C: PDB Molecule: dna (cytosine-5)-methyltransferase 3-like;	PDBTitle: structure of dnmt3a-dnmt3l c-terminal domain complex	#N/A	MG592433.1_prot_AUR84299.1_70_[locus_tag=NVP1052A_70]_[protein=C-5_cytosine-specific_DNA_methylase]_[protein_id=AUR84299.1]_[location=40338..41405]_[gbkey=CDS]
AUR84299.1	PDB header: transferase regulator Chain: A: PDB Molecule: dna (cytosine-5)-methyltransferase 3-like; PDBTitle: dna methyltransferase 3 like protein (dnmt3l)	c2pv0A_.19.pdb	2cfff98fcda05b82	19	0.999	18	1	173	3.3	PDB header: transferase regulator	Chain: A: PDB Molecule: dna (cytosine-5)-methyltransferase 3-like;	PDBTitle: dna methyltransferase 3 like protein (dnmt3l)	#N/A	MG592433.1_prot_AUR84299.1_70_[locus_tag=NVP1052A_70]_[protein=C-5_cytosine-specific_DNA_methylase]_[protein_id=AUR84299.1]_[location=40338..41405]_[gbkey=CDS]
AUR84299.1	PDB header: transferase Chain: A: PDB Molecule: hypothetical protein ph1948; PDBTitle: crystal structure of a putative rna methyltransferase ph1948 from2 pyrococcus horikoshii	d1wy7a1.20.pdb	2cfff98fcda05b82	20	0.989	16	2	157	2.2000000000000002	PDB header: transferase	Chain: A: PDB Molecule: hypothetical protein ph1948;	PDBTitle: crystal structure of a putative rna methyltransferase ph1948 from2 pyrococcus horikoshii	#N/A	MG592433.1_prot_AUR84299.1_70_[locus_tag=NVP1052A_70]_[protein=C-5_cytosine-specific_DNA_methylase]_[protein_id=AUR84299.1]_[location=40338..41405]_[gbkey=CDS]
Description	Template Info	Template/Model	Job ID	Rank	#N/A	Sequence ID	Qstart	Qend	Resolution	Template Info	#N/A	#N/A	#N/A	# Job Description
AUR84233.1	PDB header: oxidoreductase Chain: A: PDB Molecule: cytochrome c-type biogenesis protein ccmh; PDBTitle: crystal structure of the periplasmic domain of ccmh from pseudomonas2 aeruginosa	c2hl7A_.1.pdb	42ad99a64b13d33a	1	0.507	13	141	172	1.7	PDB header: oxidoreductase	Chain: A: PDB Molecule: cytochrome c-type biogenesis protein ccmh;	PDBTitle: crystal structure of the periplasmic domain of ccmh from pseudomonas2 aeruginosa	#N/A	MG592433.1_prot_AUR84233.1_4_[locus_tag=NVP1052A_04]_[protein=head_morphogenesis_domain_protein]_[protein_id=AUR84233.1]_[location=3361..4146]_[gbkey=CDS]
AUR84233.1	PDB header: oxidoreductase Chain: A: PDB Molecule: ccmh protein; PDBTitle: solution structure of n-terminal domain of ccmh from escherichia.coli	c2kw0A_.2.pdb	42ad99a64b13d33a	2	0.506	16	141	172	UNK	PDB header: oxidoreductase	Chain: A: PDB Molecule: ccmh protein;	PDBTitle: solution structure of n-terminal domain of ccmh from escherichia.coli	#N/A	MG592433.1_prot_AUR84233.1_4_[locus_tag=NVP1052A_04]_[protein=head_morphogenesis_domain_protein]_[protein_id=AUR84233.1]_[location=3361..4146]_[gbkey=CDS]
AUR84233.1	PDB header: lyase Chain: A: PDB Molecule: phosphoenolpyruvate carboxykinase, cytosolic (gtp); PDBTitle: pepck complex with nonhydrolyzable gtp analog, native data	d1khba1.3.pdb	42ad99a64b13d33a	3	0.454	21	204	255	1.85	PDB header: lyase	Chain: A: PDB Molecule: phosphoenolpyruvate carboxykinase, cytosolic (gtp);	PDBTitle: pepck complex with nonhydrolyzable gtp analog, native data	#N/A	MG592433.1_prot_AUR84233.1_4_[locus_tag=NVP1052A_04]_[protein=head_morphogenesis_domain_protein]_[protein_id=AUR84233.1]_[location=3361..4146]_[gbkey=CDS]
AUR84233.1	PDB header: lyase,transferase Chain: A: PDB Molecule: phosphoenolpyruvate carboxykinase [gtp]; PDBTitle: crystal structure of pepck (rv0211) from mycobacterium tuberculosis in2 complex with oxalate and mn2+	c4wiuA_.4.pdb	42ad99a64b13d33a	4	0.348	14	204	255	2.02	PDB header: lyase,transferase	Chain: A: PDB Molecule: phosphoenolpyruvate carboxykinase [gtp];	PDBTitle: crystal structure of pepck (rv0211) from mycobacterium tuberculosis in2 complex with oxalate and mn2+	#N/A	MG592433.1_prot_AUR84233.1_4_[locus_tag=NVP1052A_04]_[protein=head_morphogenesis_domain_protein]_[protein_id=AUR84233.1]_[location=3361..4146]_[gbkey=CDS]
AUR84233.1	PDB header: chaperone Chain: A: PDB Molecule: bifunctional coenzyme pqq synthesis protein c/d; PDBTitle: the solution nmr structure for the pqqd truncation of methylobacterium2 extorquens pqqcd representing a functional and stand-alone3 ribosomally synthesized and post-translational modified (ripp)4 recognition element (rre)	c5sxyA_.5.pdb	42ad99a64b13d33a	5	0.263	8	143	193	UNK	PDB header: chaperone	Chain: A: PDB Molecule: bifunctional coenzyme pqq synthesis protein c/d;	PDBTitle: the solution nmr structure for the pqqd truncation of methylobacterium2 extorquens pqqcd representing a functional and stand-alone3 ribosomally synthesized and post-translational modified (ripp)4 recognition element (rre)	#N/A	MG592433.1_prot_AUR84233.1_4_[locus_tag=NVP1052A_04]_[protein=head_morphogenesis_domain_protein]_[protein_id=AUR84233.1]_[location=3361..4146]_[gbkey=CDS]
AUR84233.1	PDB header: transcription Chain: E: PDB Molecule: dormancy survival regulator; PDBTitle: crystal structure of the mycobacterium tuberculosis hypoxic2 response regulator dosr c-terminal domain	c1zljE_.6.pdb	42ad99a64b13d33a	6	0.258	8	147	183	2	PDB header: transcription	Chain: E: PDB Molecule: dormancy survival regulator;	PDBTitle: crystal structure of the mycobacterium tuberculosis hypoxic2 response regulator dosr c-terminal domain	#N/A	MG592433.1_prot_AUR84233.1_4_[locus_tag=NVP1052A_04]_[protein=head_morphogenesis_domain_protein]_[protein_id=AUR84233.1]_[location=3361..4146]_[gbkey=CDS]
AUR84233.1	PDB header: lyase Chain: A: PDB Molecule: phosphoenolpyruvate carboxykinase, cytosolic [gtp]; PDBTitle: rat cytosolic pepck in complex with gtp	c2qeyA_.7.pdb	42ad99a64b13d33a	7	0.246	16	204	255	1.9	PDB header: lyase	Chain: A: PDB Molecule: phosphoenolpyruvate carboxykinase, cytosolic [gtp];	PDBTitle: rat cytosolic pepck in complex with gtp	#N/A	MG592433.1_prot_AUR84233.1_4_[locus_tag=NVP1052A_04]_[protein=head_morphogenesis_domain_protein]_[protein_id=AUR84233.1]_[location=3361..4146]_[gbkey=CDS]
AUR84233.1	PDB header: hydrolase (serine proteinase) Chain: I: PDB Molecule: bowman-birk type proteinase inhibitor; PDBTitle: structure of the trypsin-binding domain of bowman-birk type2 protease inhibitor and its interaction with trypsin	d1tabi_.8.pdb	42ad99a64b13d33a	8	0.204	33	246	254	2.2999999999999998	PDB header: hydrolase (serine proteinase)	Chain: I: PDB Molecule: bowman-birk type proteinase inhibitor;	PDBTitle: structure of the trypsin-binding domain of bowman-birk type2 protease inhibitor and its interaction with trypsin	#N/A	MG592433.1_prot_AUR84233.1_4_[locus_tag=NVP1052A_04]_[protein=head_morphogenesis_domain_protein]_[protein_id=AUR84233.1]_[location=3361..4146]_[gbkey=CDS]
AUR84233.1	PDB header: oxidoreductase Chain: A: PDB Molecule: flavin-containing putative monooxygenase; PDBTitle: crystal structure of flavin-containing putative monooxygenase2 (np_373108.1) from staphylococcus aureus mu50 at 2.40 a resolution	c3d1cA_.9.pdb	42ad99a64b13d33a	9	0.195	18	243	253	2.4	PDB header: oxidoreductase	Chain: A: PDB Molecule: flavin-containing putative monooxygenase;	PDBTitle: crystal structure of flavin-containing putative monooxygenase2 (np_373108.1) from staphylococcus aureus mu50 at 2.40 a resolution	#N/A	MG592433.1_prot_AUR84233.1_4_[locus_tag=NVP1052A_04]_[protein=head_morphogenesis_domain_protein]_[protein_id=AUR84233.1]_[location=3361..4146]_[gbkey=CDS]
AUR84233.1	PDB header: transcription Chain: A: PDB Molecule: transcriptional regulatory protein fixj; PDBTitle: solution structure of the c-terminal transcriptional2 activator domain of fixj from sinorhizobium melilot	c1x3uA_.10.pdb	42ad99a64b13d33a	10	0.186	17	143	183	UNK	PDB header: transcription	Chain: A: PDB Molecule: transcriptional regulatory protein fixj;	PDBTitle: solution structure of the c-terminal transcriptional2 activator domain of fixj from sinorhizobium melilot	#N/A	MG592433.1_prot_AUR84233.1_4_[locus_tag=NVP1052A_04]_[protein=head_morphogenesis_domain_protein]_[protein_id=AUR84233.1]_[location=3361..4146]_[gbkey=CDS]
AUR84233.1	PDB header: metal binding protein Chain: A: PDB Molecule: metallothionein-1; PDBTitle: solution structure of the beta-domain of mouse2 metallothionein-1	c1dftA_.11.pdb	42ad99a64b13d33a	11	0.167	33	247	255	UNK	PDB header: metal binding protein	Chain: A: PDB Molecule: metallothionein-1;	PDBTitle: solution structure of the beta-domain of mouse2 metallothionein-1	#N/A	MG592433.1_prot_AUR84233.1_4_[locus_tag=NVP1052A_04]_[protein=head_morphogenesis_domain_protein]_[protein_id=AUR84233.1]_[location=3361..4146]_[gbkey=CDS]
AUR84233.1	PDB header: structural genomics, unknown function Chain: A: PDB Molecule: phage integrase; PDBTitle: solution nmr structure of protein nmul_a0922 from2 nitrosospira multiformis. northeast structural genomics3 consortium target nmr38b.	c2khvA_.12.pdb	42ad99a64b13d33a	12	0.162	12	72	160	UNK	PDB header: structural genomics, unknown function	Chain: A: PDB Molecule: phage integrase;	PDBTitle: solution nmr structure of protein nmul_a0922 from2 nitrosospira multiformis. northeast structural genomics3 consortium target nmr38b.	#N/A	MG592433.1_prot_AUR84233.1_4_[locus_tag=NVP1052A_04]_[protein=head_morphogenesis_domain_protein]_[protein_id=AUR84233.1]_[location=3361..4146]_[gbkey=CDS]
AUR84233.1	PDB header: signal transduction protein Chain: A: PDB Molecule: nitrate/nitrite response regulator protein narl; PDBTitle: the structure of the nitrate/nitrite response regulator2 protein narl in the monoclinic c2 crystal form	d1a04a1.13.pdb	42ad99a64b13d33a	13	0.159	11	147	183	2.2000000000000002	PDB header: signal transduction protein	Chain: A: PDB Molecule: nitrate/nitrite response regulator protein narl;	PDBTitle: the structure of the nitrate/nitrite response regulator2 protein narl in the monoclinic c2 crystal form	#N/A	MG592433.1_prot_AUR84233.1_4_[locus_tag=NVP1052A_04]_[protein=head_morphogenesis_domain_protein]_[protein_id=AUR84233.1]_[location=3361..4146]_[gbkey=CDS]
AUR84233.1	PDB header: metallothionein Chain: A: PDB Molecule: cd7 metallothionein-2; PDBTitle: the three-dimensional structure of human [113cd7]2 metallothionein-2 in solution determined by nuclear3 magnetic resonance spectroscopy	c2mhuA_.14.pdb	42ad99a64b13d33a	14	0.159	44	247	255	UNK	PDB header: metallothionein	Chain: A: PDB Molecule: cd7 metallothionein-2;	PDBTitle: the three-dimensional structure of human [113cd7]2 metallothionein-2 in solution determined by nuclear3 magnetic resonance spectroscopy	#N/A	MG592433.1_prot_AUR84233.1_4_[locus_tag=NVP1052A_04]_[protein=head_morphogenesis_domain_protein]_[protein_id=AUR84233.1]_[location=3361..4146]_[gbkey=CDS]
AUR84233.1	PDB header: metallothionein Chain: A: PDB Molecule: cd7 metallothionein-2; PDBTitle: conformation of cd-7 metallothionein-2 from rat liver in2 aqueous solution determined by nuclear magnetic resonance3 spectroscopy	c2mrtA_.15.pdb	42ad99a64b13d33a	15	0.158	44	247	255	UNK	PDB header: metallothionein	Chain: A: PDB Molecule: cd7 metallothionein-2;	PDBTitle: conformation of cd-7 metallothionein-2 from rat liver in2 aqueous solution determined by nuclear magnetic resonance3 spectroscopy	#N/A	MG592433.1_prot_AUR84233.1_4_[locus_tag=NVP1052A_04]_[protein=head_morphogenesis_domain_protein]_[protein_id=AUR84233.1]_[location=3361..4146]_[gbkey=CDS]
AUR84233.1	PDB header: transcription Chain: A: PDB Molecule: gere; PDBTitle: crystal structure of the bacillus subtilis regulatory protein gere	d1fsea_.16.pdb	42ad99a64b13d33a	16	0.149	11	147	183	2.0499999999999998	PDB header: transcription	Chain: A: PDB Molecule: gere;	PDBTitle: crystal structure of the bacillus subtilis regulatory protein gere	#N/A	MG592433.1_prot_AUR84233.1_4_[locus_tag=NVP1052A_04]_[protein=head_morphogenesis_domain_protein]_[protein_id=AUR84233.1]_[location=3361..4146]_[gbkey=CDS]
AUR84233.1	PDB header: cell cycle, transcription Chain: O: PDB Molecule: protein sus1; PDBTitle: sac3:sus1:cdc31 complex	c3fwcO_.17.pdb	42ad99a64b13d33a	17	0.147	5	11	72	2.7	PDB header: cell cycle, transcription	Chain: O: PDB Molecule: protein sus1;	PDBTitle: sac3:sus1:cdc31 complex	#N/A	MG592433.1_prot_AUR84233.1_4_[locus_tag=NVP1052A_04]_[protein=head_morphogenesis_domain_protein]_[protein_id=AUR84233.1]_[location=3361..4146]_[gbkey=CDS]
AUR84233.1	PDB header: transcription Chain: A: PDB Molecule: response regulator protein vrar; PDBTitle: nmr structure of the s. aureus vrar dna binding domain	c2rnjA_.18.pdb	42ad99a64b13d33a	18	0.146	16	147	183	UNK	PDB header: transcription	Chain: A: PDB Molecule: response regulator protein vrar;	PDBTitle: nmr structure of the s. aureus vrar dna binding domain	#N/A	MG592433.1_prot_AUR84233.1_4_[locus_tag=NVP1052A_04]_[protein=head_morphogenesis_domain_protein]_[protein_id=AUR84233.1]_[location=3361..4146]_[gbkey=CDS]
AUR84233.1	PDB header: unknown function Chain: A: PDB Molecule: pwwp domain-containing protein 2b; PDBTitle: pwwp domain of human pwwp domain-containing protein 2b	c4ld6A_.19.pdb	42ad99a64b13d33a	19	0.142	11	220	246	1.7	PDB header: unknown function	Chain: A: PDB Molecule: pwwp domain-containing protein 2b;	PDBTitle: pwwp domain of human pwwp domain-containing protein 2b	#N/A	MG592433.1_prot_AUR84233.1_4_[locus_tag=NVP1052A_04]_[protein=head_morphogenesis_domain_protein]_[protein_id=AUR84233.1]_[location=3361..4146]_[gbkey=CDS]
AUR84233.1	PDB header: lyase Chain: B: PDB Molecule: phosphoenolpyruvate carboxykinase; PDBTitle: the structure of mitochondrial pepck, complex with mn and gdp	c2fahB_.20.pdb	42ad99a64b13d33a	20	0.142	19	204	255	2.09	PDB header: lyase	Chain: B: PDB Molecule: phosphoenolpyruvate carboxykinase;	PDBTitle: the structure of mitochondrial pepck, complex with mn and gdp	#N/A	MG592433.1_prot_AUR84233.1_4_[locus_tag=NVP1052A_04]_[protein=head_morphogenesis_domain_protein]_[protein_id=AUR84233.1]_[location=3361..4146]_[gbkey=CDS]
Description	Template Info	Template/Model	Job ID	Rank	#N/A	Sequence ID	Qstart	Qend	Resolution	Template Info	#N/A	#N/A	#N/A	# Job Description
AUR84263.1	PDB header: structural genomics, unknown function Chain: A: PDB Molecule: conserved hypothetical protein; PDBTitle: crystal structure of protein from staphylococcus aureus	d1tsja_.1.pdb	ec25c28157aa44da	1	0.381	17	16	33	2.6	PDB header: structural genomics, unknown function	Chain: A: PDB Molecule: conserved hypothetical protein;	PDBTitle: crystal structure of protein from staphylococcus aureus	#N/A	MG592433.1_prot_AUR84263.1_34_[locus_tag=NVP1052A_34]_[protein=hypothetical_protein]_[protein_id=AUR84263.1]_[location=complement(22034..22243)]_[gbkey=CDS]
AUR84263.1	PDB header: unknown function Chain: A: PDB Molecule: putative uncharacterized protein; PDBTitle: crystal structure of a hypothetical protein from staphylococcus aureus	c3l20A_.2.pdb	ec25c28157aa44da	2	0.361	30	7	33	2.4500000000000002	PDB header: unknown function	Chain: A: PDB Molecule: putative uncharacterized protein;	PDBTitle: crystal structure of a hypothetical protein from staphylococcus aureus	#N/A	MG592433.1_prot_AUR84263.1_34_[locus_tag=NVP1052A_34]_[protein=hypothetical_protein]_[protein_id=AUR84263.1]_[location=complement(22034..22243)]_[gbkey=CDS]
AUR84263.1	PDB header: structural genomics, unknown function Chain: A: PDB Molecule: hypothetical protein ta0852; PDBTitle: structure of a putative methyltransferase from thermoplasma2 acidophilum.	c1yb2A_.3.pdb	ec25c28157aa44da	3	0.337	17	9	20	2.0099999999999998	PDB header: structural genomics, unknown function	Chain: A: PDB Molecule: hypothetical protein ta0852;	PDBTitle: structure of a putative methyltransferase from thermoplasma2 acidophilum.	#N/A	MG592433.1_prot_AUR84263.1_34_[locus_tag=NVP1052A_34]_[protein=hypothetical_protein]_[protein_id=AUR84263.1]_[location=complement(22034..22243)]_[gbkey=CDS]
AUR84263.1	PDB header: structural genomics, unknown function Chain: A: PDB Molecule: hypothetical protein ta0852; PDBTitle: structure of a putative methyltransferase from thermoplasma2 acidophilum.	d1yb2a1.4.pdb	ec25c28157aa44da	4	0.337	17	9	20	2.0099999999999998	PDB header: structural genomics, unknown function	Chain: A: PDB Molecule: hypothetical protein ta0852;	PDBTitle: structure of a putative methyltransferase from thermoplasma2 acidophilum.	#N/A	MG592433.1_prot_AUR84263.1_34_[locus_tag=NVP1052A_34]_[protein=hypothetical_protein]_[protein_id=AUR84263.1]_[location=complement(22034..22243)]_[gbkey=CDS]
AUR84263.1	PDB header: structural genomics, unknown function Chain: A: PDB Molecule: hypothetical protein; PDBTitle: crystal structure of pa2721 protein of unknown function from2 pseudomonas aeruginosa pao1	d1u69a_.5.pdb	ec25c28157aa44da	5	0.302	56	25	33	1.6	PDB header: structural genomics, unknown function	Chain: A: PDB Molecule: hypothetical protein;	PDBTitle: crystal structure of pa2721 protein of unknown function from2 pseudomonas aeruginosa pao1	#N/A	MG592433.1_prot_AUR84263.1_34_[locus_tag=NVP1052A_34]_[protein=hypothetical_protein]_[protein_id=AUR84263.1]_[location=complement(22034..22243)]_[gbkey=CDS]
AUR84263.1	PDB header: structural genomics, unknown function Chain: A: PDB Molecule: hypothetical protein; PDBTitle: crystal structure of protein of unknown function pa1358 from2 pseudomonas aeruginosa	d1u7ia_.6.pdb	ec25c28157aa44da	6	0.236	33	16	36	1.4	PDB header: structural genomics, unknown function	Chain: A: PDB Molecule: hypothetical protein;	PDBTitle: crystal structure of protein of unknown function pa1358 from2 pseudomonas aeruginosa	#N/A	MG592433.1_prot_AUR84263.1_34_[locus_tag=NVP1052A_34]_[protein=hypothetical_protein]_[protein_id=AUR84263.1]_[location=complement(22034..22243)]_[gbkey=CDS]
AUR84263.1	PDB header: transferase Chain: A: PDB Molecule: phnb protein; PDBTitle: putative 3-demethylubiquinone-9 3-methyltransferase, phnb protein,2 from bacillus cereus.	c3omsA_.7.pdb	ec25c28157aa44da	7	0.183	33	16	36	1.9	PDB header: transferase	Chain: A: PDB Molecule: phnb protein;	PDBTitle: putative 3-demethylubiquinone-9 3-methyltransferase, phnb protein,2 from bacillus cereus.	#N/A	MG592433.1_prot_AUR84263.1_34_[locus_tag=NVP1052A_34]_[protein=hypothetical_protein]_[protein_id=AUR84263.1]_[location=complement(22034..22243)]_[gbkey=CDS]
AUR84263.1	PDB header: unknown function Chain: A: PDB Molecule: hypothetical protein; PDBTitle: crystal structure of protein pa1353 from pseudomonas aeruginosa	d1u6la_.8.pdb	ec25c28157aa44da	8	0.178	14	16	37	2.81	PDB header: unknown function	Chain: A: PDB Molecule: hypothetical protein;	PDBTitle: crystal structure of protein pa1353 from pseudomonas aeruginosa	#N/A	MG592433.1_prot_AUR84263.1_34_[locus_tag=NVP1052A_34]_[protein=hypothetical_protein]_[protein_id=AUR84263.1]_[location=complement(22034..22243)]_[gbkey=CDS]
AUR84263.1	PDB header: transferase Chain: A: PDB Molecule: pyoverdine biosynthesis protein pvca; PDBTitle: crystal structure of the pvca (pa2254) protein from pseudomonas2 aeruginosa	c3e59A_.9.pdb	ec25c28157aa44da	9	0.168	60	6	16	2.1	PDB header: transferase	Chain: A: PDB Molecule: pyoverdine biosynthesis protein pvca;	PDBTitle: crystal structure of the pvca (pa2254) protein from pseudomonas2 aeruginosa	#N/A	MG592433.1_prot_AUR84263.1_34_[locus_tag=NVP1052A_34]_[protein=hypothetical_protein]_[protein_id=AUR84263.1]_[location=complement(22034..22243)]_[gbkey=CDS]
AUR84263.1	PDB header: ligase Chain: B: PDB Molecule: trypanothione synthetase; PDBTitle: trypanothione synthetase	c2vpmB_.10.pdb	ec25c28157aa44da	10	0.165	18	7	29	2.8	PDB header: ligase	Chain: B: PDB Molecule: trypanothione synthetase;	PDBTitle: trypanothione synthetase	#N/A	MG592433.1_prot_AUR84263.1_34_[locus_tag=NVP1052A_34]_[protein=hypothetical_protein]_[protein_id=AUR84263.1]_[location=complement(22034..22243)]_[gbkey=CDS]
AUR84263.1	PDB header: transferase Chain: A: PDB Molecule: sam-dependent o-methyltransferase; PDBTitle: crystal structure of sam-dependent o-methyltransferase (tm0748) from2 thermotoga maritima at 1.65 a resolution	d1o54a_.11.pdb	ec25c28157aa44da	11	0.161	33	9	20	1.65	PDB header: transferase	Chain: A: PDB Molecule: sam-dependent o-methyltransferase;	PDBTitle: crystal structure of sam-dependent o-methyltransferase (tm0748) from2 thermotoga maritima at 1.65 a resolution	#N/A	MG592433.1_prot_AUR84263.1_34_[locus_tag=NVP1052A_34]_[protein=hypothetical_protein]_[protein_id=AUR84263.1]_[location=complement(22034..22243)]_[gbkey=CDS]
AUR84263.1	PDB header: unknown function Chain: A: PDB Molecule: saccharomyces cerevisiae nip7p homolog; PDBTitle: crystal structure of kd93, a novel protein expressed in the2 human pro	d1sqwa1.12.pdb	ec25c28157aa44da	12	0.124	28	3	53	1.9	PDB header: unknown function	Chain: A: PDB Molecule: saccharomyces cerevisiae nip7p homolog;	PDBTitle: crystal structure of kd93, a novel protein expressed in the2 human pro	#N/A	MG592433.1_prot_AUR84263.1_34_[locus_tag=NVP1052A_34]_[protein=hypothetical_protein]_[protein_id=AUR84263.1]_[location=complement(22034..22243)]_[gbkey=CDS]
AUR84263.1	PDB header: protein transport Chain: A: PDB Molecule: translocase of inner mitochondrial membrane; PDBTitle: crystal structure of human tim44 c-terminal domain	d2cw9a1.13.pdb	ec25c28157aa44da	13	0.123	32	13	33	1.9	PDB header: protein transport	Chain: A: PDB Molecule: translocase of inner mitochondrial membrane;	PDBTitle: crystal structure of human tim44 c-terminal domain	#N/A	MG592433.1_prot_AUR84263.1_34_[locus_tag=NVP1052A_34]_[protein=hypothetical_protein]_[protein_id=AUR84263.1]_[location=complement(22034..22243)]_[gbkey=CDS]
AUR84263.1	PDB header: transferase Chain: B: PDB Molecule: trna (adenine(58)-n(1))-methyltransferase catalytic subunit PDBTitle: crystal structure of the two-subunit trna m1a58 methyltransferase2 trm6-trm61 in complex with sam	c5ergB_.14.pdb	ec25c28157aa44da	14	0.119	25	8	19	2.2000000000000002	PDB header: transferase	Chain: B: PDB Molecule: trna (adenine(58)-n(1))-methyltransferase catalytic subunit	PDBTitle: crystal structure of the two-subunit trna m1a58 methyltransferase2 trm6-trm61 in complex with sam	#N/A	MG592433.1_prot_AUR84263.1_34_[locus_tag=NVP1052A_34]_[protein=hypothetical_protein]_[protein_id=AUR84263.1]_[location=complement(22034..22243)]_[gbkey=CDS]
AUR84263.1	PDB header: unknown function Chain: A: PDB Molecule: saccharomyces cerevisiae nip7p homolog; PDBTitle: crystal structure of kd93, a novel protein expressed in the2 human pro	c1sqwA_.15.pdb	ec25c28157aa44da	15	0.11	27	2	53	1.9	PDB header: unknown function	Chain: A: PDB Molecule: saccharomyces cerevisiae nip7p homolog;	PDBTitle: crystal structure of kd93, a novel protein expressed in the2 human pro	#N/A	MG592433.1_prot_AUR84263.1_34_[locus_tag=NVP1052A_34]_[protein=hypothetical_protein]_[protein_id=AUR84263.1]_[location=complement(22034..22243)]_[gbkey=CDS]
AUR84263.1	PDB header: ribosome Chain: D: PDB Molecule: 39s ribosomal protein l2, mitochondrial; PDBTitle: structure of a native assembly intermediate of the human mitochondrial2 ribosome with unfolded interfacial rrna	c5oold_.16.pdb	ec25c28157aa44da	16	0.104	47	13	33	3.06	PDB header: ribosome	Chain: D: PDB Molecule: 39s ribosomal protein l2, mitochondrial;	PDBTitle: structure of a native assembly intermediate of the human mitochondrial2 ribosome with unfolded interfacial rrna	#N/A	MG592433.1_prot_AUR84263.1_34_[locus_tag=NVP1052A_34]_[protein=hypothetical_protein]_[protein_id=AUR84263.1]_[location=complement(22034..22243)]_[gbkey=CDS]
AUR84263.1	PDB header: structural genomics, unknown function Chain: A: PDB Molecule: putative uncharacterized protein; PDBTitle: crystal structure of a nigd-like protein (bf0700) from bacteroides2 fragilis nctc 9343 at 2.50 a resolution	c4j8qA_.17.pdb	ec25c28157aa44da	17	0.098	27	3	28	2.5	PDB header: structural genomics, unknown function	Chain: A: PDB Molecule: putative uncharacterized protein;	PDBTitle: crystal structure of a nigd-like protein (bf0700) from bacteroides2 fragilis nctc 9343 at 2.50 a resolution	#N/A	MG592433.1_prot_AUR84263.1_34_[locus_tag=NVP1052A_34]_[protein=hypothetical_protein]_[protein_id=AUR84263.1]_[location=complement(22034..22243)]_[gbkey=CDS]
AUR84263.1	PDB header: transferase Chain: A: PDB Molecule: hypothetical protein rv2118c; PDBTitle: crystal structure of an adomet dependent methyltransferase	d1i9ga_.18.pdb	ec25c28157aa44da	18	0.096	31	9	21	1.98	PDB header: transferase	Chain: A: PDB Molecule: hypothetical protein rv2118c;	PDBTitle: crystal structure of an adomet dependent methyltransferase	#N/A	MG592433.1_prot_AUR84263.1_34_[locus_tag=NVP1052A_34]_[protein=hypothetical_protein]_[protein_id=AUR84263.1]_[location=complement(22034..22243)]_[gbkey=CDS]
AUR84263.1	PDB header: hydrolase Chain: A: PDB Molecule: ficin isoform a; PDBTitle: ficin a	c4yyqA_.19.pdb	ec25c28157aa44da	19	0.088	30	7	33	1.59	PDB header: hydrolase	Chain: A: PDB Molecule: ficin isoform a;	PDBTitle: ficin a	#N/A	MG592433.1_prot_AUR84263.1_34_[locus_tag=NVP1052A_34]_[protein=hypothetical_protein]_[protein_id=AUR84263.1]_[location=complement(22034..22243)]_[gbkey=CDS]
AUR84263.1	PDB header: ligase Chain: A: PDB Molecule: phosphoribosylformylglycinamidine synthase ii; PDBTitle: crystal structure of phosphoribosylformylglycinamidine2 synthase ii (tm1246) from thermotoga maritima at 2.15 a3 resolution	d1vk3a4.20.pdb	ec25c28157aa44da	20	0.078	36	2	26	2.15	PDB header: ligase	Chain: A: PDB Molecule: phosphoribosylformylglycinamidine synthase ii;	PDBTitle: crystal structure of phosphoribosylformylglycinamidine2 synthase ii (tm1246) from thermotoga maritima at 2.15 a3 resolution	#N/A	MG592433.1_prot_AUR84263.1_34_[locus_tag=NVP1052A_34]_[protein=hypothetical_protein]_[protein_id=AUR84263.1]_[location=complement(22034..22243)]_[gbkey=CDS]
Description	Template Info	Template/Model	Job ID	Rank	#N/A	Sequence ID	Qstart	Qend	Resolution	Template Info	#N/A	#N/A	#N/A	# Job Description
AUR84294.1	PDB header: signaling protein Chain: A: PDB Molecule: guanine nucleotide exchange factor p115rhogef; PDBTitle: crystal structure of p115rhogef rgrgs domain	d1iapa_.1.pdb	db67fd378985ef25	1	0.283	21	16	44	1.9	PDB header: signaling protein	Chain: A: PDB Molecule: guanine nucleotide exchange factor p115rhogef;	PDBTitle: crystal structure of p115rhogef rgrgs domain	#N/A	MG592433.1_prot_AUR84294.1_65_[locus_tag=NVP1052A_65]_[protein=hypothetical_protein]_[protein_id=AUR84294.1]_[location=38556..38789]_[gbkey=CDS]
AUR84294.1	PDB header: signaling protein Chain: F: PDB Molecule: kiaa0380; PDBTitle: structure of the rgs-like domain from pdz-rhogef	c1htjF_.2.pdb	db67fd378985ef25	2	0.259	14	16	44	2.2000000000000002	PDB header: signaling protein	Chain: F: PDB Molecule: kiaa0380;	PDBTitle: structure of the rgs-like domain from pdz-rhogef	#N/A	MG592433.1_prot_AUR84294.1_65_[locus_tag=NVP1052A_65]_[protein=hypothetical_protein]_[protein_id=AUR84294.1]_[location=38556..38789]_[gbkey=CDS]
AUR84294.1	PDB header: signaling protein Chain: F: PDB Molecule: kiaa0380; PDBTitle: structure of the rgs-like domain from pdz-rhogef	d1htjf_.3.pdb	db67fd378985ef25	3	0.259	14	16	44	2.2000000000000002	PDB header: signaling protein	Chain: F: PDB Molecule: kiaa0380;	PDBTitle: structure of the rgs-like domain from pdz-rhogef	#N/A	MG592433.1_prot_AUR84294.1_65_[locus_tag=NVP1052A_65]_[protein=hypothetical_protein]_[protein_id=AUR84294.1]_[location=38556..38789]_[gbkey=CDS]
AUR84294.1	PDB header: chaperone Chain: A: PDB Molecule: conserved protein (mth177); PDBTitle: crystal structure of archaeal nascent polypeptide-associated complex2 (aenac)	c1tr8A_.4.pdb	db67fd378985ef25	4	0.171	36	29	54	2.27	PDB header: chaperone	Chain: A: PDB Molecule: conserved protein (mth177);	PDBTitle: crystal structure of archaeal nascent polypeptide-associated complex2 (aenac)	#N/A	MG592433.1_prot_AUR84294.1_65_[locus_tag=NVP1052A_65]_[protein=hypothetical_protein]_[protein_id=AUR84294.1]_[location=38556..38789]_[gbkey=CDS]
AUR84294.1	PDB header: de novo protein Chain: A: PDB Molecule: denovo ntf2; PDBTitle: crystal structure of a de novo designed protein with curved beta-sheet	c5l33A_.5.pdb	db67fd378985ef25	5	0.158	69	52	64	2	PDB header: de novo protein	Chain: A: PDB Molecule: denovo ntf2;	PDBTitle: crystal structure of a de novo designed protein with curved beta-sheet	#N/A	MG592433.1_prot_AUR84294.1_65_[locus_tag=NVP1052A_65]_[protein=hypothetical_protein]_[protein_id=AUR84294.1]_[location=38556..38789]_[gbkey=CDS]
AUR84294.1	PDB header: chaperone, protein transport Chain: D: PDB Molecule: mitochondrial import inner membrane translocase subunit PDBTitle: structure of the tim14-tim16 complex of the mitochondrial protein2 import motor	c2guzD_.6.pdb	db67fd378985ef25	6	0.091	45	51	61	2	PDB header: chaperone, protein transport	Chain: D: PDB Molecule: mitochondrial import inner membrane translocase subunit	PDBTitle: structure of the tim14-tim16 complex of the mitochondrial protein2 import motor	#N/A	MG592433.1_prot_AUR84294.1_65_[locus_tag=NVP1052A_65]_[protein=hypothetical_protein]_[protein_id=AUR84294.1]_[location=38556..38789]_[gbkey=CDS]
AUR84294.1	PDB header: transport protein Chain: A: PDB Molecule: large-conductance mechanosensitive channel; PDBTitle: structure of the c-terminal domain of the e. coli mechanosensitive2 channel of large conductance	c4lkuA_.7.pdb	db67fd378985ef25	7	0.066	47	21	37	1.45	PDB header: transport protein	Chain: A: PDB Molecule: large-conductance mechanosensitive channel;	PDBTitle: structure of the c-terminal domain of the e. coli mechanosensitive2 channel of large conductance	#N/A	MG592433.1_prot_AUR84294.1_65_[locus_tag=NVP1052A_65]_[protein=hypothetical_protein]_[protein_id=AUR84294.1]_[location=38556..38789]_[gbkey=CDS]
AUR84294.1	PDB header: transport protein Chain: D: PDB Molecule: large-conductance mechanosensitive channel; PDBTitle: structure of the c-terminal domain of the e. coli mechanosensitive2 channel of large conductance	c4lkuD_.8.pdb	db67fd378985ef25	8	0.065	47	21	37	1.45	PDB header: transport protein	Chain: D: PDB Molecule: large-conductance mechanosensitive channel;	PDBTitle: structure of the c-terminal domain of the e. coli mechanosensitive2 channel of large conductance	#N/A	MG592433.1_prot_AUR84294.1_65_[locus_tag=NVP1052A_65]_[protein=hypothetical_protein]_[protein_id=AUR84294.1]_[location=38556..38789]_[gbkey=CDS]
AUR84294.1	PDB header: transport protein Chain: C: PDB Molecule: large-conductance mechanosensitive channel; PDBTitle: structure of the c-terminal domain of the e. coli mechanosensitive2 channel of large conductance	c4lkuC_.9.pdb	db67fd378985ef25	9	0.064	47	21	37	1.45	PDB header: transport protein	Chain: C: PDB Molecule: large-conductance mechanosensitive channel;	PDBTitle: structure of the c-terminal domain of the e. coli mechanosensitive2 channel of large conductance	#N/A	MG592433.1_prot_AUR84294.1_65_[locus_tag=NVP1052A_65]_[protein=hypothetical_protein]_[protein_id=AUR84294.1]_[location=38556..38789]_[gbkey=CDS]
AUR84294.1	PDB header: transport protein Chain: B: PDB Molecule: large-conductance mechanosensitive channel; PDBTitle: structure of the c-terminal domain of the e. coli mechanosensitive2 channel of large conductance	c4lkuB_.10.pdb	db67fd378985ef25	10	0.063	47	21	37	1.45	PDB header: transport protein	Chain: B: PDB Molecule: large-conductance mechanosensitive channel;	PDBTitle: structure of the c-terminal domain of the e. coli mechanosensitive2 channel of large conductance	#N/A	MG592433.1_prot_AUR84294.1_65_[locus_tag=NVP1052A_65]_[protein=hypothetical_protein]_[protein_id=AUR84294.1]_[location=38556..38789]_[gbkey=CDS]
AUR84294.1	PDB header: transport protein Chain: E: PDB Molecule: large-conductance mechanosensitive channel; PDBTitle: structure of the c-terminal domain of the e. coli mechanosensitive2 channel of large conductance	c4lkuE_.11.pdb	db67fd378985ef25	11	0.063	47	21	37	1.45	PDB header: transport protein	Chain: E: PDB Molecule: large-conductance mechanosensitive channel;	PDBTitle: structure of the c-terminal domain of the e. coli mechanosensitive2 channel of large conductance	#N/A	MG592433.1_prot_AUR84294.1_65_[locus_tag=NVP1052A_65]_[protein=hypothetical_protein]_[protein_id=AUR84294.1]_[location=38556..38789]_[gbkey=CDS]
AUR84294.1	PDB header: unknown function Chain: C: PDB Molecule: mix1; PDBTitle: crystal structure of the type one membrane protein mix1 from2 leishmania	c3ha4C_.12.pdb	db67fd378985ef25	12	0.06	40	11	30	2.4	PDB header: unknown function	Chain: C: PDB Molecule: mix1;	PDBTitle: crystal structure of the type one membrane protein mix1 from2 leishmania	#N/A	MG592433.1_prot_AUR84294.1_65_[locus_tag=NVP1052A_65]_[protein=hypothetical_protein]_[protein_id=AUR84294.1]_[location=38556..38789]_[gbkey=CDS]
AUR84294.1	PDB header: protein transport/protein binding Chain: B: PDB Molecule: coatomer subunit gamma; PDBTitle: crystal structure of arf1 bound to the gamma/zeta-cop core complex	c3tjzB_.13.pdb	db67fd378985ef25	13	0.059	4	12	59	2.9	PDB header: protein transport/protein binding	Chain: B: PDB Molecule: coatomer subunit gamma;	PDBTitle: crystal structure of arf1 bound to the gamma/zeta-cop core complex	#N/A	MG592433.1_prot_AUR84294.1_65_[locus_tag=NVP1052A_65]_[protein=hypothetical_protein]_[protein_id=AUR84294.1]_[location=38556..38789]_[gbkey=CDS]
AUR84294.1	PDB header: cell cycle Chain: F: PDB Molecule: checkpoint serine/threonine-protein kinase; PDBTitle: bub3 complex with bub1 glebs motif	c2i3sF_.14.pdb	db67fd378985ef25	14	0.052	56	18	34	1.9	PDB header: cell cycle	Chain: F: PDB Molecule: checkpoint serine/threonine-protein kinase;	PDBTitle: bub3 complex with bub1 glebs motif	#N/A	MG592433.1_prot_AUR84294.1_65_[locus_tag=NVP1052A_65]_[protein=hypothetical_protein]_[protein_id=AUR84294.1]_[location=38556..38789]_[gbkey=CDS]
AUR84294.1	PDB header: endocytosis/exocytosis Chain: B: PDB Molecule: integral membrane protein sed5; PDBTitle: crystal structure of sly1p in complex with an n-terminal peptide of2 sed5p	c1mqsB_.15.pdb	db67fd378985ef25	15	0.045	39	43	60	3	PDB header: endocytosis/exocytosis	Chain: B: PDB Molecule: integral membrane protein sed5;	PDBTitle: crystal structure of sly1p in complex with an n-terminal peptide of2 sed5p	#N/A	MG592433.1_prot_AUR84294.1_65_[locus_tag=NVP1052A_65]_[protein=hypothetical_protein]_[protein_id=AUR84294.1]_[location=38556..38789]_[gbkey=CDS]
AUR84294.1	PDB header: protein transport Chain: C: PDB Molecule: pyocin-s2; PDBTitle: structure of the fpvai-pyocin s2 complex	c5odwC_.16.pdb	db67fd378985ef25	16	0.037	24	5	58	2.8	PDB header: protein transport	Chain: C: PDB Molecule: pyocin-s2;	PDBTitle: structure of the fpvai-pyocin s2 complex	#N/A	MG592433.1_prot_AUR84294.1_65_[locus_tag=NVP1052A_65]_[protein=hypothetical_protein]_[protein_id=AUR84294.1]_[location=38556..38789]_[gbkey=CDS]
AUR84294.1	PDB header: toxin Chain: A: PDB Molecule: trna nuclease cdia; PDBTitle: cdia-ct toxin from burkholderia pseudomallei e479 in complex with2 cognate cdii immunity protein	c5j4aA_.17.pdb	db67fd378985ef25	17	0.036	16	14	38	2	PDB header: toxin	Chain: A: PDB Molecule: trna nuclease cdia;	PDBTitle: cdia-ct toxin from burkholderia pseudomallei e479 in complex with2 cognate cdii immunity protein	#N/A	MG592433.1_prot_AUR84294.1_65_[locus_tag=NVP1052A_65]_[protein=hypothetical_protein]_[protein_id=AUR84294.1]_[location=38556..38789]_[gbkey=CDS]
AUR84294.1	PDB header: abscisic acid binding protein Chain: A: PDB Molecule: abscisic acid receptor; PDBTitle: crystal structure of fepyr1 in complex with abscisic acid	c5ujvA_.18.pdb	db67fd378985ef25	18	0.036	22	2	33	2.7	PDB header: abscisic acid binding protein	Chain: A: PDB Molecule: abscisic acid receptor;	PDBTitle: crystal structure of fepyr1 in complex with abscisic acid	#N/A	MG592433.1_prot_AUR84294.1_65_[locus_tag=NVP1052A_65]_[protein=hypothetical_protein]_[protein_id=AUR84294.1]_[location=38556..38789]_[gbkey=CDS]
AUR84294.1	PDB header: transferase Chain: B: PDB Molecule: sensor protein; PDBTitle: the crystal structure of the hpt domain from the hpt sensor hybrid2 histidine kinase from shewanella to 1.80a	c3myfB_.19.pdb	db67fd378985ef25	19	0.036	13	45	60	1.8	PDB header: transferase	Chain: B: PDB Molecule: sensor protein;	PDBTitle: the crystal structure of the hpt domain from the hpt sensor hybrid2 histidine kinase from shewanella to 1.80a	#N/A	MG592433.1_prot_AUR84294.1_65_[locus_tag=NVP1052A_65]_[protein=hypothetical_protein]_[protein_id=AUR84294.1]_[location=38556..38789]_[gbkey=CDS]
AUR84294.1	PDB header: protein transport Chain: D: PDB Molecule: vacuolar protein-sorting-associated protein 25; PDBTitle: integrated structural and functional model of the human escrt-ii2 complex	c2zmeD_.20.pdb	db67fd378985ef25	20	0.034	26	53	71	2.9	PDB header: protein transport	Chain: D: PDB Molecule: vacuolar protein-sorting-associated protein 25;	PDBTitle: integrated structural and functional model of the human escrt-ii2 complex	#N/A	MG592433.1_prot_AUR84294.1_65_[locus_tag=NVP1052A_65]_[protein=hypothetical_protein]_[protein_id=AUR84294.1]_[location=38556..38789]_[gbkey=CDS]
Description	Template Info	Template/Model	Job ID	Rank	#N/A	Sequence ID	Qstart	Qend	Resolution	Template Info	#N/A	#N/A	#N/A	# Job Description
AUR84243.1	PDB header: protein binding Chain: A: PDB Molecule: protein pellino homolog 2; PDBTitle: structure of pellino2 fha domain at 3.3 angstroms resolution.	c3egbA_.1.pdb	3030cca52903ec29	1	0.234	34	63	118	3.25	PDB header: protein binding	Chain: A: PDB Molecule: protein pellino homolog 2;	PDBTitle: structure of pellino2 fha domain at 3.3 angstroms resolution.	#N/A	MG592433.1_prot_AUR84243.1_14_[locus_tag=NVP1052A_14]_[protein=hypothetical_protein]_[protein_id=AUR84243.1]_[location=10582..11013]_[gbkey=CDS]
AUR84243.1	PDB header: unknown function Chain: A: PDB Molecule: upf0271 protein pa4511; PDBTitle: crystal structure of the hypothetical protein pa4511 from2 pseudomonas aeruginosa	c2x5eA_.2.pdb	3030cca52903ec29	2	0.17	24	60	100	2.2999999999999998	PDB header: unknown function	Chain: A: PDB Molecule: upf0271 protein pa4511;	PDBTitle: crystal structure of the hypothetical protein pa4511 from2 pseudomonas aeruginosa	#N/A	MG592433.1_prot_AUR84243.1_14_[locus_tag=NVP1052A_14]_[protein=hypothetical_protein]_[protein_id=AUR84243.1]_[location=10582..11013]_[gbkey=CDS]
AUR84243.1	PDB header: viral protein Chain: A: PDB Molecule: nucleoprotein; PDBTitle: the crystal structure of the c-terminal domain of ebola (zaire)2 nucleoprotein	c4qb0A_.3.pdb	3030cca52903ec29	3	0.159	41	69	95	1.75	PDB header: viral protein	Chain: A: PDB Molecule: nucleoprotein;	PDBTitle: the crystal structure of the c-terminal domain of ebola (zaire)2 nucleoprotein	#N/A	MG592433.1_prot_AUR84243.1_14_[locus_tag=NVP1052A_14]_[protein=hypothetical_protein]_[protein_id=AUR84243.1]_[location=10582..11013]_[gbkey=CDS]
AUR84243.1	PDB header: structural genomics, unknown function Chain: B: PDB Molecule: lmo1068 protein; PDBTitle: the crystal structure of a functionally unknown protein from listeria2 monocytogenes egd-e	c4eaeB_.4.pdb	3030cca52903ec29	4	0.15	31	12	77	1.32	PDB header: structural genomics, unknown function	Chain: B: PDB Molecule: lmo1068 protein;	PDBTitle: the crystal structure of a functionally unknown protein from listeria2 monocytogenes egd-e	#N/A	MG592433.1_prot_AUR84243.1_14_[locus_tag=NVP1052A_14]_[protein=hypothetical_protein]_[protein_id=AUR84243.1]_[location=10582..11013]_[gbkey=CDS]
AUR84243.1	PDB header: polyribonucleotide transferase Chain: A: PDB Molecule: guanosine pentaphosphate synthetase; PDBTitle: semet derivative of streptomyces antibioticus pnpase/gpsi2 enzyme	d1e3ha2.5.pdb	3030cca52903ec29	5	0.144	36	96	120	2.6	PDB header: polyribonucleotide transferase	Chain: A: PDB Molecule: guanosine pentaphosphate synthetase;	PDBTitle: semet derivative of streptomyces antibioticus pnpase/gpsi2 enzyme	#N/A	MG592433.1_prot_AUR84243.1_14_[locus_tag=NVP1052A_14]_[protein=hypothetical_protein]_[protein_id=AUR84243.1]_[location=10582..11013]_[gbkey=CDS]
AUR84243.1	PDB header: transcription Chain: B: PDB Molecule: saga-associated factor 29 homolog; PDBTitle: crystal structure of sgf29 in complex with h3k4me2	c3metB_.6.pdb	3030cca52903ec29	6	0.122	40	121	140	2	PDB header: transcription	Chain: B: PDB Molecule: saga-associated factor 29 homolog;	PDBTitle: crystal structure of sgf29 in complex with h3k4me2	#N/A	MG592433.1_prot_AUR84243.1_14_[locus_tag=NVP1052A_14]_[protein=hypothetical_protein]_[protein_id=AUR84243.1]_[location=10582..11013]_[gbkey=CDS]
AUR84243.1	PDB header: unknown function Chain: A: PDB Molecule: hypothetical protein; PDBTitle: structure of the conserved hypothetical protein vc1805 from2 pathogenicity island vpi-2 of vibrio cholerae o1 biovar3 eltor str. n16961 shares structural homology with the4 human p32 protein	c2v1lA_.7.pdb	3030cca52903ec29	7	0.12	47	55	69	2.13	PDB header: unknown function	Chain: A: PDB Molecule: hypothetical protein;	PDBTitle: structure of the conserved hypothetical protein vc1805 from2 pathogenicity island vpi-2 of vibrio cholerae o1 biovar3 eltor str. n16961 shares structural homology with the4 human p32 protein	#N/A	MG592433.1_prot_AUR84243.1_14_[locus_tag=NVP1052A_14]_[protein=hypothetical_protein]_[protein_id=AUR84243.1]_[location=10582..11013]_[gbkey=CDS]
AUR84243.1	PDB header: transcription Chain: A: PDB Molecule: glycine cleavage system transcriptional PDBTitle: crystal structure of putative glycine cleavage system2 transcriptional repressor	d1u8sa1.8.pdb	3030cca52903ec29	8	0.105	46	60	72	2.4500000000000002	PDB header: transcription	Chain: A: PDB Molecule: glycine cleavage system transcriptional	PDBTitle: crystal structure of putative glycine cleavage system2 transcriptional repressor	#N/A	MG592433.1_prot_AUR84243.1_14_[locus_tag=NVP1052A_14]_[protein=hypothetical_protein]_[protein_id=AUR84243.1]_[location=10582..11013]_[gbkey=CDS]
AUR84243.1	PDB header: unknown function Chain: B: PDB Molecule: vc0508; PDBTitle: structure of the hypothetical protein vc0508 from vibrio cholerae2 vsp-ii pathogenicity island	c2w56B_.9.pdb	3030cca52903ec29	9	0.104	28	55	72	1.9	PDB header: unknown function	Chain: B: PDB Molecule: vc0508;	PDBTitle: structure of the hypothetical protein vc0508 from vibrio cholerae2 vsp-ii pathogenicity island	#N/A	MG592433.1_prot_AUR84243.1_14_[locus_tag=NVP1052A_14]_[protein=hypothetical_protein]_[protein_id=AUR84243.1]_[location=10582..11013]_[gbkey=CDS]
AUR84243.1	PDB header: transcription regulation Chain: A: PDB Molecule: arc repressor; PDBTitle: substituting hydrophobic residues for a buried salt bridge2 enhances protein stability but does not reduce3 conformational specificity	d1myla_.10.pdb	3030cca52903ec29	10	0.096	60	16	25	2.4	PDB header: transcription regulation	Chain: A: PDB Molecule: arc repressor;	PDBTitle: substituting hydrophobic residues for a buried salt bridge2 enhances protein stability but does not reduce3 conformational specificity	#N/A	MG592433.1_prot_AUR84243.1_14_[locus_tag=NVP1052A_14]_[protein=hypothetical_protein]_[protein_id=AUR84243.1]_[location=10582..11013]_[gbkey=CDS]
AUR84243.1	PDB header: membrane protein Chain: A: PDB Molecule: eff-1a; PDBTitle: crystal structure of the wild-type full-length trimeric ectodomain of2 the c. elegans fusion protein eff-1	c4ojcA_.11.pdb	3030cca52903ec29	11	0.087	13	74	97	2.93	PDB header: membrane protein	Chain: A: PDB Molecule: eff-1a;	PDBTitle: crystal structure of the wild-type full-length trimeric ectodomain of2 the c. elegans fusion protein eff-1	#N/A	MG592433.1_prot_AUR84243.1_14_[locus_tag=NVP1052A_14]_[protein=hypothetical_protein]_[protein_id=AUR84243.1]_[location=10582..11013]_[gbkey=CDS]
AUR84243.1	PDB header: translation/regulation Chain: A: PDB Molecule: protein (regulatory protein arc); PDBTitle: arc repressor myl mutant from salmonella bacteriophage p22	d1b28a_.12.pdb	3030cca52903ec29	12	0.085	60	16	25	UNK	PDB header: translation/regulation	Chain: A: PDB Molecule: protein (regulatory protein arc);	PDBTitle: arc repressor myl mutant from salmonella bacteriophage p22	#N/A	MG592433.1_prot_AUR84243.1_14_[locus_tag=NVP1052A_14]_[protein=hypothetical_protein]_[protein_id=AUR84243.1]_[location=10582..11013]_[gbkey=CDS]
AUR84243.1	PDB header: transcription regulation Chain: B: PDB Molecule: arc repressor; PDBTitle: substituting hydrophobic residues for a buried salt bridge2 enhances protein stability but does not reduce3 conformational specificity	d1mylb_.13.pdb	3030cca52903ec29	13	0.084	60	16	25	2.4	PDB header: transcription regulation	Chain: B: PDB Molecule: arc repressor;	PDBTitle: substituting hydrophobic residues for a buried salt bridge2 enhances protein stability but does not reduce3 conformational specificity	#N/A	MG592433.1_prot_AUR84243.1_14_[locus_tag=NVP1052A_14]_[protein=hypothetical_protein]_[protein_id=AUR84243.1]_[location=10582..11013]_[gbkey=CDS]
AUR84243.1	PDB header: glycosyltransferase Chain: A: PDB Molecule: cyclodextrin glucanotransferase; PDBTitle: cyclodextrin glucanotransferase (e.c.2.4.1.19) (cgtase)	d1cyga3.14.pdb	3030cca52903ec29	14	0.074	20	60	113	2.5	PDB header: glycosyltransferase	Chain: A: PDB Molecule: cyclodextrin glucanotransferase;	PDBTitle: cyclodextrin glucanotransferase (e.c.2.4.1.19) (cgtase)	#N/A	MG592433.1_prot_AUR84243.1_14_[locus_tag=NVP1052A_14]_[protein=hypothetical_protein]_[protein_id=AUR84243.1]_[location=10582..11013]_[gbkey=CDS]
AUR84243.1	PDB header: oxidoreductase/inhibitor Chain: A: PDB Molecule: lysine-specific demethylase 5a; PDBTitle: structure of histone lysine demethylase kdm5a in complex with2 selective inhibitor	c5cehA_.15.pdb	3030cca52903ec29	15	0.066	30	4	35	3.14	PDB header: oxidoreductase/inhibitor	Chain: A: PDB Molecule: lysine-specific demethylase 5a;	PDBTitle: structure of histone lysine demethylase kdm5a in complex with2 selective inhibitor	#N/A	MG592433.1_prot_AUR84243.1_14_[locus_tag=NVP1052A_14]_[protein=hypothetical_protein]_[protein_id=AUR84243.1]_[location=10582..11013]_[gbkey=CDS]
AUR84243.1	PDB header: rna binding protein Chain: A: PDB Molecule: predicted rna-binding protein, contains thump PDBTitle: a cytidine deaminase edits c-to-u in transfer rnas in2 archaea	c3g8qA_.16.pdb	3030cca52903ec29	16	0.061	62	61	73	2.4	PDB header: rna binding protein	Chain: A: PDB Molecule: predicted rna-binding protein, contains thump	PDBTitle: a cytidine deaminase edits c-to-u in transfer rnas in2 archaea	#N/A	MG592433.1_prot_AUR84243.1_14_[locus_tag=NVP1052A_14]_[protein=hypothetical_protein]_[protein_id=AUR84243.1]_[location=10582..11013]_[gbkey=CDS]
AUR84243.1	PDB header: rna-binding protein/rna Chain: A: PDB Molecule: rna-binding protein hfq; PDBTitle: crystal structure of aquifex aeolicus hfq-rna complex at 1.5a	c5szeA_.17.pdb	3030cca52903ec29	17	0.059	31	72	87	1.5	PDB header: rna-binding protein/rna	Chain: A: PDB Molecule: rna-binding protein hfq;	PDBTitle: crystal structure of aquifex aeolicus hfq-rna complex at 1.5a	#N/A	MG592433.1_prot_AUR84243.1_14_[locus_tag=NVP1052A_14]_[protein=hypothetical_protein]_[protein_id=AUR84243.1]_[location=10582..11013]_[gbkey=CDS]
AUR84243.1	PDB header: hormone/growth factor Chain: B: PDB Molecule: hepatocyte growth factor; PDBTitle: crystal structures of nk1-heparin complexes reveal the basis for nk12 activity and enable engineering of potent agonists of the met3 receptor	d1gmnb1.18.pdb	3030cca52903ec29	18	0.058	70	87	96	2.2999999999999998	PDB header: hormone/growth factor	Chain: B: PDB Molecule: hepatocyte growth factor;	PDBTitle: crystal structures of nk1-heparin complexes reveal the basis for nk12 activity and enable engineering of potent agonists of the met3 receptor	#N/A	MG592433.1_prot_AUR84243.1_14_[locus_tag=NVP1052A_14]_[protein=hypothetical_protein]_[protein_id=AUR84243.1]_[location=10582..11013]_[gbkey=CDS]
AUR84243.1	PDB header: structural protein Chain: A: PDB Molecule: microcompartments protein; PDBTitle: structure of haliangium ochraceum bmc-t ho-3341	c5v76A_.19.pdb	3030cca52903ec29	19	0.057	38	73	101	1.55	PDB header: structural protein	Chain: A: PDB Molecule: microcompartments protein;	PDBTitle: structure of haliangium ochraceum bmc-t ho-3341	#N/A	MG592433.1_prot_AUR84243.1_14_[locus_tag=NVP1052A_14]_[protein=hypothetical_protein]_[protein_id=AUR84243.1]_[location=10582..11013]_[gbkey=CDS]
AUR84243.1	PDB header: translation Chain: A: PDB Molecule: host factor for q beta; PDBTitle: 1.55 a crystal structure of the pleiotropic translational2 regulator, hfq	d1kq1a_.20.pdb	3030cca52903ec29	20	0.055	25	72	87	1.55	PDB header: translation	Chain: A: PDB Molecule: host factor for q beta;	PDBTitle: 1.55 a crystal structure of the pleiotropic translational2 regulator, hfq	#N/A	MG592433.1_prot_AUR84243.1_14_[locus_tag=NVP1052A_14]_[protein=hypothetical_protein]_[protein_id=AUR84243.1]_[location=10582..11013]_[gbkey=CDS]
Description	Template Info	Template/Model	Job ID	Rank	#N/A	Sequence ID	Qstart	Qend	Resolution	Template Info	#N/A	#N/A	#N/A	# Job Description
AUR84238.1	PDB header: viral protein Chain: A: PDB Molecule: gp6; PDBTitle: crystal structure of bacteriophage hk97 gp6	c3jvoA_.1.pdb	d97119abcdcce022	1	0.872	28	1	54	2.1	PDB header: viral protein	Chain: A: PDB Molecule: gp6;	PDBTitle: crystal structure of bacteriophage hk97 gp6	#N/A	MG592433.1_prot_AUR84238.1_9_[locus_tag=NVP1052A_09]_[protein=head_completion_adaptor]_[protein_id=AUR84238.1]_[location=7411..7788]_[gbkey=CDS]
AUR84238.1	PDB header: viral protein Chain: A: PDB Molecule: 15 protein (bacteriophage spp1 complete PDBTitle: nmr structure of protein gp15 of bacteriophage spp1	c2kbzA_.2.pdb	d97119abcdcce022	2	0.703	11	20	95	UNK	PDB header: viral protein	Chain: A: PDB Molecule: 15 protein (bacteriophage spp1 complete	PDBTitle: nmr structure of protein gp15 of bacteriophage spp1	#N/A	MG592433.1_prot_AUR84238.1_9_[locus_tag=NVP1052A_09]_[protein=head_completion_adaptor]_[protein_id=AUR84238.1]_[location=7411..7788]_[gbkey=CDS]
AUR84238.1	PDB header: immune system Chain: B: PDB Molecule: interleukin enhancer-binding factor 3; PDBTitle: crystal structure of the nf90-nf45 dimerisation domain2 complex with ctp	c4atbB_.3.pdb	d97119abcdcce022	3	0.484	17	3	52	3.1	PDB header: immune system	Chain: B: PDB Molecule: interleukin enhancer-binding factor 3;	PDBTitle: crystal structure of the nf90-nf45 dimerisation domain2 complex with ctp	#N/A	MG592433.1_prot_AUR84238.1_9_[locus_tag=NVP1052A_09]_[protein=head_completion_adaptor]_[protein_id=AUR84238.1]_[location=7411..7788]_[gbkey=CDS]
AUR84238.1	PDB header: structural genomics, unknown function Chain: A: PDB Molecule: kiaa0733 protein; PDBTitle: solution structure of the n-terminal cue domain in the2 human mitogen-activated protein kinase kinase kinase 73 interacting protein 2 (map3k7ip2)	c2daeA_.4.pdb	d97119abcdcce022	4	0.472	26	1	27	UNK	PDB header: structural genomics, unknown function	Chain: A: PDB Molecule: kiaa0733 protein;	PDBTitle: solution structure of the n-terminal cue domain in the2 human mitogen-activated protein kinase kinase kinase 73 interacting protein 2 (map3k7ip2)	#N/A	MG592433.1_prot_AUR84238.1_9_[locus_tag=NVP1052A_09]_[protein=head_completion_adaptor]_[protein_id=AUR84238.1]_[location=7411..7788]_[gbkey=CDS]
AUR84238.1	PDB header: structural genomics, unknown function Chain: A: PDB Molecule: upf0368 protein ypl225w; PDBTitle: a novel solution nmr structure of protein yst0336 from2 saccharomyces cerevisiae. northeast structural genomics3 consortium target yt51/ontario centre for structural4 proteomics target yst0336	c2jynA_.5.pdb	d97119abcdcce022	5	0.367	38	3	15	UNK	PDB header: structural genomics, unknown function	Chain: A: PDB Molecule: upf0368 protein ypl225w;	PDBTitle: a novel solution nmr structure of protein yst0336 from2 saccharomyces cerevisiae. northeast structural genomics3 consortium target yt51/ontario centre for structural4 proteomics target yst0336	#N/A	MG592433.1_prot_AUR84238.1_9_[locus_tag=NVP1052A_09]_[protein=head_completion_adaptor]_[protein_id=AUR84238.1]_[location=7411..7788]_[gbkey=CDS]
AUR84238.1	PDB header: transcription Chain: A: PDB Molecule: transcription initiation factor tfiid subunit 10; PDBTitle: heterodimer of taf8/taf10	c4wv4A_.6.pdb	d97119abcdcce022	6	0.292	17	2	30	1.91	PDB header: transcription	Chain: A: PDB Molecule: transcription initiation factor tfiid subunit 10;	PDBTitle: heterodimer of taf8/taf10	#N/A	MG592433.1_prot_AUR84238.1_9_[locus_tag=NVP1052A_09]_[protein=head_completion_adaptor]_[protein_id=AUR84238.1]_[location=7411..7788]_[gbkey=CDS]
AUR84238.1	PDB header: structural genomics, unknown function Chain: A: PDB Molecule: hypothetical protein; PDBTitle: crystal structure of a protein of unknown function nmb1681 from2 neisseria meningitidis mc58, possible nucleic acid binding protein	d2hxja1.7.pdb	d97119abcdcce022	7	0.281	11	3	78	2.21	PDB header: structural genomics, unknown function	Chain: A: PDB Molecule: hypothetical protein;	PDBTitle: crystal structure of a protein of unknown function nmb1681 from2 neisseria meningitidis mc58, possible nucleic acid binding protein	#N/A	MG592433.1_prot_AUR84238.1_9_[locus_tag=NVP1052A_09]_[protein=head_completion_adaptor]_[protein_id=AUR84238.1]_[location=7411..7788]_[gbkey=CDS]
AUR84238.1	PDB header: metal binding protein Chain: H: PDB Molecule: d-ornithine aminomutase s component; PDBTitle: crystal structure of ornithine 4,5 aminomutase backsoaked complex	c3kowH_.8.pdb	d97119abcdcce022	8	0.278	16	6	36	2.9	PDB header: metal binding protein	Chain: H: PDB Molecule: d-ornithine aminomutase s component;	PDBTitle: crystal structure of ornithine 4,5 aminomutase backsoaked complex	#N/A	MG592433.1_prot_AUR84238.1_9_[locus_tag=NVP1052A_09]_[protein=head_completion_adaptor]_[protein_id=AUR84238.1]_[location=7411..7788]_[gbkey=CDS]
AUR84238.1	PDB header: protein transport Chain: A: PDB Molecule: vacuolar protein sorting-associated protein vps9; PDBTitle: cue domain of yeast vps9p	d1mn3a_.9.pdb	d97119abcdcce022	9	0.271	30	3	49	2.2999999999999998	PDB header: protein transport	Chain: A: PDB Molecule: vacuolar protein sorting-associated protein vps9;	PDBTitle: cue domain of yeast vps9p	#N/A	MG592433.1_prot_AUR84238.1_9_[locus_tag=NVP1052A_09]_[protein=head_completion_adaptor]_[protein_id=AUR84238.1]_[location=7411..7788]_[gbkey=CDS]
AUR84238.1	PDB header: transcription Chain: A: PDB Molecule: fertility inhibition protein o; PDBTitle: the x-ray crystal structure of fino, a repressor of2 bacterial conjugation	d1dvoa_.10.pdb	d97119abcdcce022	10	0.211	14	3	78	2	PDB header: transcription	Chain: A: PDB Molecule: fertility inhibition protein o;	PDBTitle: the x-ray crystal structure of fino, a repressor of2 bacterial conjugation	#N/A	MG592433.1_prot_AUR84238.1_9_[locus_tag=NVP1052A_09]_[protein=head_completion_adaptor]_[protein_id=AUR84238.1]_[location=7411..7788]_[gbkey=CDS]
AUR84238.1	PDB header: dna binding protein/dna Chain: X: PDB Molecule: uv excision repair protein rad23; PDBTitle: crystal structure of rad4-rad23 bound to a uv-damaged dna	c2qsgX_.11.pdb	d97119abcdcce022	11	0.175	21	1	28	3.1	PDB header: dna binding protein/dna	Chain: X: PDB Molecule: uv excision repair protein rad23;	PDBTitle: crystal structure of rad4-rad23 bound to a uv-damaged dna	#N/A	MG592433.1_prot_AUR84238.1_9_[locus_tag=NVP1052A_09]_[protein=head_completion_adaptor]_[protein_id=AUR84238.1]_[location=7411..7788]_[gbkey=CDS]
AUR84238.1	PDB header: oxidoreductase Chain: C: PDB Molecule: nitrogenase vanadium-iron protein delta chain; PDBTitle: azotobacter vinelandii vanadium nitrogenase	c5n6yC_.12.pdb	d97119abcdcce022	12	0.17	20	5	29	1.35	PDB header: oxidoreductase	Chain: C: PDB Molecule: nitrogenase vanadium-iron protein delta chain;	PDBTitle: azotobacter vinelandii vanadium nitrogenase	#N/A	MG592433.1_prot_AUR84238.1_9_[locus_tag=NVP1052A_09]_[protein=head_completion_adaptor]_[protein_id=AUR84238.1]_[location=7411..7788]_[gbkey=CDS]
AUR84238.1	PDB header: transcription Chain: A: PDB Molecule: fusion protein 5.5/5.7; PDBTitle: gp5.7 mutant l42a	c5lgmA_.13.pdb	d97119abcdcce022	13	0.146	33	93	114	UNK	PDB header: transcription	Chain: A: PDB Molecule: fusion protein 5.5/5.7;	PDBTitle: gp5.7 mutant l42a	#N/A	MG592433.1_prot_AUR84238.1_9_[locus_tag=NVP1052A_09]_[protein=head_completion_adaptor]_[protein_id=AUR84238.1]_[location=7411..7788]_[gbkey=CDS]
AUR84238.1	PDB header: hydrolase/hydrolase inhibitor Chain: B: PDB Molecule: uv excision repair protein rad23; PDBTitle: structure of a peptide:n-glycanase-rad23 complex	d1x3zb1.14.pdb	d97119abcdcce022	14	0.145	21	1	28	2.8	PDB header: hydrolase/hydrolase inhibitor	Chain: B: PDB Molecule: uv excision repair protein rad23;	PDBTitle: structure of a peptide:n-glycanase-rad23 complex	#N/A	MG592433.1_prot_AUR84238.1_9_[locus_tag=NVP1052A_09]_[protein=head_completion_adaptor]_[protein_id=AUR84238.1]_[location=7411..7788]_[gbkey=CDS]
AUR84238.1	PDB header: structural genomics, unknown function Chain: B: PDB Molecule: uncharacterized protein abo_0056; PDBTitle: structure of the uncharacterized protein abo_0056 from the2 hydrocarbon-degrading marine bacterium alcanivorax borkumensis sk2.	c3h35B_.15.pdb	d97119abcdcce022	15	0.14	23	103	115	2.15	PDB header: structural genomics, unknown function	Chain: B: PDB Molecule: uncharacterized protein abo_0056;	PDBTitle: structure of the uncharacterized protein abo_0056 from the2 hydrocarbon-degrading marine bacterium alcanivorax borkumensis sk2.	#N/A	MG592433.1_prot_AUR84238.1_9_[locus_tag=NVP1052A_09]_[protein=head_completion_adaptor]_[protein_id=AUR84238.1]_[location=7411..7788]_[gbkey=CDS]
AUR84238.1	PDB header: transferase Chain: A: PDB Molecule: farnesyl pyrophosphate synthase; PDBTitle: structure of the complex of trypanosoma cruzi farnesyl diphosphate2 synthase with risedronate, dmapp and mg+2	c1yhlA_.16.pdb	d97119abcdcce022	16	0.136	16	1	55	1.95	PDB header: transferase	Chain: A: PDB Molecule: farnesyl pyrophosphate synthase;	PDBTitle: structure of the complex of trypanosoma cruzi farnesyl diphosphate2 synthase with risedronate, dmapp and mg+2	#N/A	MG592433.1_prot_AUR84238.1_9_[locus_tag=NVP1052A_09]_[protein=head_completion_adaptor]_[protein_id=AUR84238.1]_[location=7411..7788]_[gbkey=CDS]
AUR84238.1	PDB header: immune system Chain: C: PDB Molecule: interleukin enhancer-binding factor 2; PDBTitle: crystal structure of the nf90-nf45 dimerisation domain2 complex with ctp	c4atbC_.17.pdb	d97119abcdcce022	17	0.136	46	3	15	3.1	PDB header: immune system	Chain: C: PDB Molecule: interleukin enhancer-binding factor 2;	PDBTitle: crystal structure of the nf90-nf45 dimerisation domain2 complex with ctp	#N/A	MG592433.1_prot_AUR84238.1_9_[locus_tag=NVP1052A_09]_[protein=head_completion_adaptor]_[protein_id=AUR84238.1]_[location=7411..7788]_[gbkey=CDS]
AUR84238.1	PDB header: immune system Chain: A: PDB Molecule: cue domain-containing protein 1; PDBTitle: solution structure of the cue domain in the human cue2 domain containing protein 1 (cuedc1)	c2dhyA_.18.pdb	d97119abcdcce022	18	0.132	21	3	49	UNK	PDB header: immune system	Chain: A: PDB Molecule: cue domain-containing protein 1;	PDBTitle: solution structure of the cue domain in the human cue2 domain containing protein 1 (cuedc1)	#N/A	MG592433.1_prot_AUR84238.1_9_[locus_tag=NVP1052A_09]_[protein=head_completion_adaptor]_[protein_id=AUR84238.1]_[location=7411..7788]_[gbkey=CDS]
AUR84238.1	PDB header: immune system Chain: A: PDB Molecule: toll-interacting protein; PDBTitle: solution structure of cue domain in the c-terminal of human2 toll-interacting protein (tollip)	d1wgla_.19.pdb	d97119abcdcce022	19	0.124	19	4	28	UNK	PDB header: immune system	Chain: A: PDB Molecule: toll-interacting protein;	PDBTitle: solution structure of cue domain in the c-terminal of human2 toll-interacting protein (tollip)	#N/A	MG592433.1_prot_AUR84238.1_9_[locus_tag=NVP1052A_09]_[protein=head_completion_adaptor]_[protein_id=AUR84238.1]_[location=7411..7788]_[gbkey=CDS]
AUR84238.1	PDB header: oxidoreductase Chain: B: PDB Molecule: alkyl hydroperoxide reductase ahpd; PDBTitle: crystal structure of lpg0406 in reduced form from legionella2 pneumophila	c5dipB_.20.pdb	d97119abcdcce022	20	0.11	12	3	53	2.1	PDB header: oxidoreductase	Chain: B: PDB Molecule: alkyl hydroperoxide reductase ahpd;	PDBTitle: crystal structure of lpg0406 in reduced form from legionella2 pneumophila	#N/A	MG592433.1_prot_AUR84238.1_9_[locus_tag=NVP1052A_09]_[protein=head_completion_adaptor]_[protein_id=AUR84238.1]_[location=7411..7788]_[gbkey=CDS]
Description	Template Info	Template/Model	Job ID	Rank	#N/A	Sequence ID	Qstart	Qend	Resolution	Template Info	#N/A	#N/A	#N/A	# Job Description
AUR84281.1	PDB header: viral protein Chain: A: PDB Molecule: hexon protein; PDBTitle: refinement of adenovirus type 2 hexon with cns	d1p2za2.1.pdb	6edbe81d29739c65	1	0.148	75	56	63	2.2000000000000002	PDB header: viral protein	Chain: A: PDB Molecule: hexon protein;	PDBTitle: refinement of adenovirus type 2 hexon with cns	#N/A	MG592433.1_prot_AUR84281.1_52_[locus_tag=NVP1052A_52]_[protein=hypothetical_protein]_[protein_id=AUR84281.1]_[location=29124..29447]_[gbkey=CDS]
AUR84281.1	PDB header: transport protein/signaling protein Chain: H: PDB Molecule: a-kinase anchor protein 10, mitochondrial; PDBTitle: crystal structure of dual-specific a-kinase anchoring protein 2 in2 complex with camp-dependent protein kinase a type ii alpha and pdzk1	c3tmhH_.2.pdb	6edbe81d29739c65	2	0.11	67	79	87	3.8	PDB header: transport protein/signaling protein	Chain: H: PDB Molecule: a-kinase anchor protein 10, mitochondrial;	PDBTitle: crystal structure of dual-specific a-kinase anchoring protein 2 in2 complex with camp-dependent protein kinase a type ii alpha and pdzk1	#N/A	MG592433.1_prot_AUR84281.1_52_[locus_tag=NVP1052A_52]_[protein=hypothetical_protein]_[protein_id=AUR84281.1]_[location=29124..29447]_[gbkey=CDS]
AUR84281.1	PDB header: transport protein/signaling protein Chain: L: PDB Molecule: a-kinase anchor protein 10, mitochondrial; PDBTitle: crystal structure of dual-specific a-kinase anchoring protein 2 in2 complex with camp-dependent protein kinase a type ii alpha and pdzk1	c3tmhL_.3.pdb	6edbe81d29739c65	3	0.109	67	79	87	3.8	PDB header: transport protein/signaling protein	Chain: L: PDB Molecule: a-kinase anchor protein 10, mitochondrial;	PDBTitle: crystal structure of dual-specific a-kinase anchoring protein 2 in2 complex with camp-dependent protein kinase a type ii alpha and pdzk1	#N/A	MG592433.1_prot_AUR84281.1_52_[locus_tag=NVP1052A_52]_[protein=hypothetical_protein]_[protein_id=AUR84281.1]_[location=29124..29447]_[gbkey=CDS]
AUR84281.1	PDB header: transport protein/signaling protein Chain: D: PDB Molecule: a-kinase anchor protein 10, mitochondrial; PDBTitle: crystal structure of dual-specific a-kinase anchoring protein 2 in2 complex with camp-dependent protein kinase a type ii alpha and pdzk1	c3tmhD_.4.pdb	6edbe81d29739c65	4	0.106	67	79	87	3.8	PDB header: transport protein/signaling protein	Chain: D: PDB Molecule: a-kinase anchor protein 10, mitochondrial;	PDBTitle: crystal structure of dual-specific a-kinase anchoring protein 2 in2 complex with camp-dependent protein kinase a type ii alpha and pdzk1	#N/A	MG592433.1_prot_AUR84281.1_52_[locus_tag=NVP1052A_52]_[protein=hypothetical_protein]_[protein_id=AUR84281.1]_[location=29124..29447]_[gbkey=CDS]
AUR84281.1	PDB header: structural protein, signaling protein Chain: C: PDB Molecule: dual specificity a kinase-anchoring protein 2; PDBTitle: crystal structure of camp-dependent protein kinase a2 regulatory subunit i alpha in complex with dual-specific a-3 kinase anchoring protein 2	c3im4C_.5.pdb	6edbe81d29739c65	5	0.103	67	79	87	2.29	PDB header: structural protein, signaling protein	Chain: C: PDB Molecule: dual specificity a kinase-anchoring protein 2;	PDBTitle: crystal structure of camp-dependent protein kinase a2 regulatory subunit i alpha in complex with dual-specific a-3 kinase anchoring protein 2	#N/A	MG592433.1_prot_AUR84281.1_52_[locus_tag=NVP1052A_52]_[protein=hypothetical_protein]_[protein_id=AUR84281.1]_[location=29124..29447]_[gbkey=CDS]
AUR84281.1	PDB header: structural genomics, unknown function Chain: A: PDB Molecule: ntf2-like protein of unknown function; PDBTitle: crystal structure of ntf2-like protein of unknown function mn2a_05052 from prochlorococcus marinus (yp_291699.1) from prochlorococcus sp.3 natl2a at 1.40 a resolution	c3hzpA_.6.pdb	6edbe81d29739c65	6	0.1	30	36	62	1.4	PDB header: structural genomics, unknown function	Chain: A: PDB Molecule: ntf2-like protein of unknown function;	PDBTitle: crystal structure of ntf2-like protein of unknown function mn2a_05052 from prochlorococcus marinus (yp_291699.1) from prochlorococcus sp.3 natl2a at 1.40 a resolution	#N/A	MG592433.1_prot_AUR84281.1_52_[locus_tag=NVP1052A_52]_[protein=hypothetical_protein]_[protein_id=AUR84281.1]_[location=29124..29447]_[gbkey=CDS]
AUR84281.1	PDB header: ligase/rna Chain: A: PDB Molecule: arginyl-trna synthetase; PDBTitle: crystal structure of the arginyl-trna synthetase complexed with the2 trna(arg) and l-arg	d1f7ua2.7.pdb	6edbe81d29739c65	7	0.085	24	48	104	2.2000000000000002	PDB header: ligase/rna	Chain: A: PDB Molecule: arginyl-trna synthetase;	PDBTitle: crystal structure of the arginyl-trna synthetase complexed with the2 trna(arg) and l-arg	#N/A	MG592433.1_prot_AUR84281.1_52_[locus_tag=NVP1052A_52]_[protein=hypothetical_protein]_[protein_id=AUR84281.1]_[location=29124..29447]_[gbkey=CDS]
AUR84281.1	PDB header: virus Chain: D: PDB Molecule: hexon protein; PDBTitle: cryo-em structures of two intermediates provide insight into2 adenovirus assembly and disassembly	c3zifD_.8.pdb	6edbe81d29739c65	8	0.083	75	56	63	4.5	PDB header: virus	Chain: D: PDB Molecule: hexon protein;	PDBTitle: cryo-em structures of two intermediates provide insight into2 adenovirus assembly and disassembly	#N/A	MG592433.1_prot_AUR84281.1_52_[locus_tag=NVP1052A_52]_[protein=hypothetical_protein]_[protein_id=AUR84281.1]_[location=29124..29447]_[gbkey=CDS]
AUR84281.1	PDB header: hydrolase Chain: A: PDB Molecule: non-structural protein 3; PDBTitle: crystal structure of transmissible gastroenteritis virus papain-like2 protease 1	c3mp2A_.9.pdb	6edbe81d29739c65	9	0.082	32	6	36	2.5	PDB header: hydrolase	Chain: A: PDB Molecule: non-structural protein 3;	PDBTitle: crystal structure of transmissible gastroenteritis virus papain-like2 protease 1	#N/A	MG592433.1_prot_AUR84281.1_52_[locus_tag=NVP1052A_52]_[protein=hypothetical_protein]_[protein_id=AUR84281.1]_[location=29124..29447]_[gbkey=CDS]
AUR84281.1	PDB header: virus Chain: K: PDB Molecule: hexon protein; PDBTitle: the quasi-atomic model of human adenovirus type 52 capsid (part 2)	c2bviK_.10.pdb	6edbe81d29739c65	10	0.079	75	56	63	10	PDB header: virus	Chain: K: PDB Molecule: hexon protein;	PDBTitle: the quasi-atomic model of human adenovirus type 52 capsid (part 2)	#N/A	MG592433.1_prot_AUR84281.1_52_[locus_tag=NVP1052A_52]_[protein=hypothetical_protein]_[protein_id=AUR84281.1]_[location=29124..29447]_[gbkey=CDS]
AUR84281.1	PDB header: transferase/transferase inhibitor Chain: T: PDB Molecule: polycomb protein suz12; PDBTitle: structure of hs/acprc2 in complex with a pyridone inhibitor	c5ij7T_.11.pdb	6edbe81d29739c65	11	0.079	19	39	74	2.62	PDB header: transferase/transferase inhibitor	Chain: T: PDB Molecule: polycomb protein suz12;	PDBTitle: structure of hs/acprc2 in complex with a pyridone inhibitor	#N/A	MG592433.1_prot_AUR84281.1_52_[locus_tag=NVP1052A_52]_[protein=hypothetical_protein]_[protein_id=AUR84281.1]_[location=29124..29447]_[gbkey=CDS]
AUR84281.1	PDB header: viral protein Chain: A: PDB Molecule: hexon protein; PDBTitle: nanoporous crystals of chicken embryo lethal orphan (celo) adenovirus2 major coat protein, hexon	c2inyA_.12.pdb	6edbe81d29739c65	12	0.077	63	56	63	3.9	PDB header: viral protein	Chain: A: PDB Molecule: hexon protein;	PDBTitle: nanoporous crystals of chicken embryo lethal orphan (celo) adenovirus2 major coat protein, hexon	#N/A	MG592433.1_prot_AUR84281.1_52_[locus_tag=NVP1052A_52]_[protein=hypothetical_protein]_[protein_id=AUR84281.1]_[location=29124..29447]_[gbkey=CDS]
AUR84281.1	PDB header: structural genomics, unknown function Chain: A: PDB Molecule: putative secreted protein; PDBTitle: solution nmr structure of salmonella typhimurium lt2 secreted protein2 stm0082: northeast structural genomics consortium target str109	d2jnaa1.13.pdb	6edbe81d29739c65	13	0.076	59	1	17	UNK	PDB header: structural genomics, unknown function	Chain: A: PDB Molecule: putative secreted protein;	PDBTitle: solution nmr structure of salmonella typhimurium lt2 secreted protein2 stm0082: northeast structural genomics consortium target str109	#N/A	MG592433.1_prot_AUR84281.1_52_[locus_tag=NVP1052A_52]_[protein=hypothetical_protein]_[protein_id=AUR84281.1]_[location=29124..29447]_[gbkey=CDS]
AUR84281.1	PDB header: transcription Chain: M: PDB Molecule: PDBTitle: the overall structure of the yeast spliceosomal u4/u6.u5 tri-snrnp at2 3.7 angstrom	c5ganm_.14.pdb	6edbe81d29739c65	14	0.075	31	50	62	3.6	PDB header: transcription	Chain: M: PDB Molecule:	PDBTitle: the overall structure of the yeast spliceosomal u4/u6.u5 tri-snrnp at2 3.7 angstrom	#N/A	MG592433.1_prot_AUR84281.1_52_[locus_tag=NVP1052A_52]_[protein=hypothetical_protein]_[protein_id=AUR84281.1]_[location=29124..29447]_[gbkey=CDS]
AUR84281.1	PDB header: dna binding protein/dna Chain: A: PDB Molecule: tetrahymena teb1 ab; PDBTitle: crystal structure of the tetrahymena telomerase processivity factor2 teb1 ab	c3u58A_.15.pdb	6edbe81d29739c65	15	0.075	57	88	101	2.61	PDB header: dna binding protein/dna	Chain: A: PDB Molecule: tetrahymena teb1 ab;	PDBTitle: crystal structure of the tetrahymena telomerase processivity factor2 teb1 ab	#N/A	MG592433.1_prot_AUR84281.1_52_[locus_tag=NVP1052A_52]_[protein=hypothetical_protein]_[protein_id=AUR84281.1]_[location=29124..29447]_[gbkey=CDS]
AUR84281.1	PDB header: activation domain Chain: A: PDB Molecule: transcription regulatory protein mota; PDBTitle: activation domain of the phage t4 transcription factor mota	d1bjaa_.16.pdb	6edbe81d29739c65	16	0.069	38	61	86	2.19	PDB header: activation domain	Chain: A: PDB Molecule: transcription regulatory protein mota;	PDBTitle: activation domain of the phage t4 transcription factor mota	#N/A	MG592433.1_prot_AUR84281.1_52_[locus_tag=NVP1052A_52]_[protein=hypothetical_protein]_[protein_id=AUR84281.1]_[location=29124..29447]_[gbkey=CDS]
AUR84281.1	PDB header: structural genomics, unknown function Chain: B: PDB Molecule: protein at2g34160; PDBTitle: ensemble refinement of the protein crystal structure of gene product2 from arabidopsis thaliana at2g34160	c2q3vB_.17.pdb	6edbe81d29739c65	17	0.066	38	94	106	1.8	PDB header: structural genomics, unknown function	Chain: B: PDB Molecule: protein at2g34160;	PDBTitle: ensemble refinement of the protein crystal structure of gene product2 from arabidopsis thaliana at2g34160	#N/A	MG592433.1_prot_AUR84281.1_52_[locus_tag=NVP1052A_52]_[protein=hypothetical_protein]_[protein_id=AUR84281.1]_[location=29124..29447]_[gbkey=CDS]
AUR84281.1	PDB header: transcription Chain: B: PDB Molecule: polymerase i and transcript release factor; PDBTitle: crystal structure of the mouse cavin1 hr1 domain	c4qkvB_.18.pdb	6edbe81d29739c65	18	0.066	44	79	103	3	PDB header: transcription	Chain: B: PDB Molecule: polymerase i and transcript release factor;	PDBTitle: crystal structure of the mouse cavin1 hr1 domain	#N/A	MG592433.1_prot_AUR84281.1_52_[locus_tag=NVP1052A_52]_[protein=hypothetical_protein]_[protein_id=AUR84281.1]_[location=29124..29447]_[gbkey=CDS]
AUR84281.1	PDB header: signaling protein Chain: B: PDB Molecule: muscle-related coiled-coil protein; PDBTitle: crystal structure of the zebrafish cavin4a hr1 domain	c4qkwB_.19.pdb	6edbe81d29739c65	19	0.065	32	79	103	1.7	PDB header: signaling protein	Chain: B: PDB Molecule: muscle-related coiled-coil protein;	PDBTitle: crystal structure of the zebrafish cavin4a hr1 domain	#N/A	MG592433.1_prot_AUR84281.1_52_[locus_tag=NVP1052A_52]_[protein=hypothetical_protein]_[protein_id=AUR84281.1]_[location=29124..29447]_[gbkey=CDS]
AUR84281.1	PDB header: hydrolase Chain: D: PDB Molecule: putative double-strand break protein; PDBTitle: atp-gamma-s bound rad50 from chaetomium thermophilum in complex with2 the rad50-binding domain of mre11	c5da9D_.20.pdb	6edbe81d29739c65	20	0.064	21	46	69	3	PDB header: hydrolase	Chain: D: PDB Molecule: putative double-strand break protein;	PDBTitle: atp-gamma-s bound rad50 from chaetomium thermophilum in complex with2 the rad50-binding domain of mre11	#N/A	MG592433.1_prot_AUR84281.1_52_[locus_tag=NVP1052A_52]_[protein=hypothetical_protein]_[protein_id=AUR84281.1]_[location=29124..29447]_[gbkey=CDS]
Description	Template Info	Template/Model	Job ID	Rank	#N/A	Sequence ID	Qstart	Qend	Resolution	Template Info	#N/A	#N/A	#N/A	# Job Description
AUR84293.1	PDB header: signaling protein Chain: A: PDB Molecule: green fluorescent protein,green fluorescent protein; PDBTitle: crystal structure of circular-permutated egfp	c3evpA_.1.pdb	0f18ff14d7527981	1	0.498	21	65	184	1.45	PDB header: signaling protein	Chain: A: PDB Molecule: green fluorescent protein,green fluorescent protein;	PDBTitle: crystal structure of circular-permutated egfp	#N/A	MG592433.1_prot_AUR84293.1_64_[locus_tag=NVP1052A_64]_[protein=hypothetical_protein]_[protein_id=AUR84293.1]_[location=37550..38527]_[gbkey=CDS]
AUR84293.1	PDB header: hydrolase Chain: A: PDB Molecule: beta-lactamase domain protein; PDBTitle: crystal structure of apo-form sdoa from pseudomonas putida	c4yskA_.2.pdb	0f18ff14d7527981	2	0.41	18	204	303	2.4700000000000002	PDB header: hydrolase	Chain: A: PDB Molecule: beta-lactamase domain protein;	PDBTitle: crystal structure of apo-form sdoa from pseudomonas putida	#N/A	MG592433.1_prot_AUR84293.1_64_[locus_tag=NVP1052A_64]_[protein=hypothetical_protein]_[protein_id=AUR84293.1]_[location=37550..38527]_[gbkey=CDS]
AUR84293.1	PDB header: metalloprotease Chain: A: PDB Molecule: collagenase-3; PDBTitle: collagenase-3 (mmp-13) c-terminal hemopexin-like domain	d1pexa_.3.pdb	0f18ff14d7527981	3	0.244	17	94	281	2.7	PDB header: metalloprotease	Chain: A: PDB Molecule: collagenase-3;	PDBTitle: collagenase-3 (mmp-13) c-terminal hemopexin-like domain	#N/A	MG592433.1_prot_AUR84293.1_64_[locus_tag=NVP1052A_64]_[protein=hypothetical_protein]_[protein_id=AUR84293.1]_[location=37550..38527]_[gbkey=CDS]
AUR84293.1	PDB header: lyase Chain: A: PDB Molecule: deoxyribodipyrimidine photolyase; PDBTitle: structure of apophotolyase from anacystis nidulans	d1owla2.4.pdb	0f18ff14d7527981	4	0.221	22	155	210	1.8	PDB header: lyase	Chain: A: PDB Molecule: deoxyribodipyrimidine photolyase;	PDBTitle: structure of apophotolyase from anacystis nidulans	#N/A	MG592433.1_prot_AUR84293.1_64_[locus_tag=NVP1052A_64]_[protein=hypothetical_protein]_[protein_id=AUR84293.1]_[location=37550..38527]_[gbkey=CDS]
AUR84293.1	PDB header: hydrolase Chain: A: PDB Molecule: green fluorescent protein,hsdr; PDBTitle: c-terminal domain of ecor124i hsdr subunit fused with the ph-sensitive2 gfp variant ratiometric phluorin	c5j3nA_.5.pdb	0f18ff14d7527981	5	0.203	31	64	92	2.4500000000000002	PDB header: hydrolase	Chain: A: PDB Molecule: green fluorescent protein,hsdr;	PDBTitle: c-terminal domain of ecor124i hsdr subunit fused with the ph-sensitive2 gfp variant ratiometric phluorin	#N/A	MG592433.1_prot_AUR84293.1_64_[locus_tag=NVP1052A_64]_[protein=hypothetical_protein]_[protein_id=AUR84293.1]_[location=37550..38527]_[gbkey=CDS]
AUR84293.1	PDB header: hydrolase Chain: A: PDB Molecule: mmp9; PDBTitle: dimeric form of the haemopexin domain of mmp9	d1itva_.6.pdb	0f18ff14d7527981	6	0.203	16	134	260	1.95	PDB header: hydrolase	Chain: A: PDB Molecule: mmp9;	PDBTitle: dimeric form of the haemopexin domain of mmp9	#N/A	MG592433.1_prot_AUR84293.1_64_[locus_tag=NVP1052A_64]_[protein=hypothetical_protein]_[protein_id=AUR84293.1]_[location=37550..38527]_[gbkey=CDS]
AUR84293.1	PDB header: hydrolase Chain: A: PDB Molecule: cog0791: cell wall-associated hydrolases (invasion- PDBTitle: crystal structure of a putative gamma-d-glutamyl-l-diamino acid2 endopeptidase (npun_r0659) from nostoc punctiforme pcc 73102 at 1.603 a resolution	d2evra2.7.pdb	0f18ff14d7527981	7	0.186	20	185	276	1.6	PDB header: hydrolase	Chain: A: PDB Molecule: cog0791: cell wall-associated hydrolases (invasion-	PDBTitle: crystal structure of a putative gamma-d-glutamyl-l-diamino acid2 endopeptidase (npun_r0659) from nostoc punctiforme pcc 73102 at 1.603 a resolution	#N/A	MG592433.1_prot_AUR84293.1_64_[locus_tag=NVP1052A_64]_[protein=hypothetical_protein]_[protein_id=AUR84293.1]_[location=37550..38527]_[gbkey=CDS]
AUR84293.1	PDB header: fluorescent protein/protein binding Chain: B: PDB Molecule: green fluorescent protein,atpase wrnip1; PDBTitle: crystal structure of gfp-wrnip1 ubz domain fusion protein in complex2 with ubiquitin	c3vhtB_.8.pdb	0f18ff14d7527981	8	0.18	27	64	111	2.4	PDB header: fluorescent protein/protein binding	Chain: B: PDB Molecule: green fluorescent protein,atpase wrnip1;	PDBTitle: crystal structure of gfp-wrnip1 ubz domain fusion protein in complex2 with ubiquitin	#N/A	MG592433.1_prot_AUR84293.1_64_[locus_tag=NVP1052A_64]_[protein=hypothetical_protein]_[protein_id=AUR84293.1]_[location=37550..38527]_[gbkey=CDS]
AUR84293.1	PDB header: transferase Chain: A: PDB Molecule: 23s rrna (uracil-5-)-methyltransferase ruma; PDBTitle: crystal structure of ruma, the iron-sulfur cluster2 containing e. coli 23s ribosomal rna 5-methyluridine3 methyltransferase	c1uwvA_.9.pdb	0f18ff14d7527981	9	0.178	36	48	69	1.95	PDB header: transferase	Chain: A: PDB Molecule: 23s rrna (uracil-5-)-methyltransferase ruma;	PDBTitle: crystal structure of ruma, the iron-sulfur cluster2 containing e. coli 23s ribosomal rna 5-methyluridine3 methyltransferase	#N/A	MG592433.1_prot_AUR84293.1_64_[locus_tag=NVP1052A_64]_[protein=hypothetical_protein]_[protein_id=AUR84293.1]_[location=37550..38527]_[gbkey=CDS]
AUR84293.1	PDB header: transferase/rna Chain: C: PDB Molecule: uncharacterized rna methyltransferase sp_1029; PDBTitle: structure of sprlmcd with u747 rna	c5xj2C_.10.pdb	0f18ff14d7527981	10	0.175	32	48	69	2.84	PDB header: transferase/rna	Chain: C: PDB Molecule: uncharacterized rna methyltransferase sp_1029;	PDBTitle: structure of sprlmcd with u747 rna	#N/A	MG592433.1_prot_AUR84293.1_64_[locus_tag=NVP1052A_64]_[protein=hypothetical_protein]_[protein_id=AUR84293.1]_[location=37550..38527]_[gbkey=CDS]
AUR84293.1	PDB header: transferase Chain: A: PDB Molecule: serine/threonine-protein kinase dcamkl1; PDBTitle: solution structure of the n-terminal dcx domain of human2 doublecortin-like kinase	d1uf0a_.11.pdb	0f18ff14d7527981	11	0.165	32	66	97	UNK	PDB header: transferase	Chain: A: PDB Molecule: serine/threonine-protein kinase dcamkl1;	PDBTitle: solution structure of the n-terminal dcx domain of human2 doublecortin-like kinase	#N/A	MG592433.1_prot_AUR84293.1_64_[locus_tag=NVP1052A_64]_[protein=hypothetical_protein]_[protein_id=AUR84293.1]_[location=37550..38527]_[gbkey=CDS]
AUR84293.1	PDB header: hydrolase Chain: X: PDB Molecule: dextranase; PDBTitle: dex49a from penicillium minioluteum complex with isomaltose	c1ogoX_.12.pdb	0f18ff14d7527981	12	0.16	24	18	116	1.65	PDB header: hydrolase	Chain: X: PDB Molecule: dextranase;	PDBTitle: dex49a from penicillium minioluteum complex with isomaltose	#N/A	MG592433.1_prot_AUR84293.1_64_[locus_tag=NVP1052A_64]_[protein=hypothetical_protein]_[protein_id=AUR84293.1]_[location=37550..38527]_[gbkey=CDS]
AUR84293.1	PDB header: fluorescent protein, electron transport Chain: B: PDB Molecule: cytochrome b562 integral fusion with enhanced green PDBTitle: cytochrome b562 integral fusion with egfp	c3u8pB_.13.pdb	0f18ff14d7527981	13	0.152	31	64	92	2.75	PDB header: fluorescent protein, electron transport	Chain: B: PDB Molecule: cytochrome b562 integral fusion with enhanced green	PDBTitle: cytochrome b562 integral fusion with egfp	#N/A	MG592433.1_prot_AUR84293.1_64_[locus_tag=NVP1052A_64]_[protein=hypothetical_protein]_[protein_id=AUR84293.1]_[location=37550..38527]_[gbkey=CDS]
AUR84293.1	PDB header: toxin Chain: A: PDB Molecule: yeast killer toxin-like protein; PDBTitle: nmr structure of killer toxin-like protein sklp	d1f53a_.14.pdb	0f18ff14d7527981	14	0.143	46	72	84	UNK	PDB header: toxin	Chain: A: PDB Molecule: yeast killer toxin-like protein;	PDBTitle: nmr structure of killer toxin-like protein sklp	#N/A	MG592433.1_prot_AUR84293.1_64_[locus_tag=NVP1052A_64]_[protein=hypothetical_protein]_[protein_id=AUR84293.1]_[location=37550..38527]_[gbkey=CDS]
AUR84293.1	PDB header: plant protein Chain: C: PDB Molecule: ls-24; PDBTitle: crystal structure of ls24, a seed albumin from lathyrus2 sativus	c3lp9C_.15.pdb	0f18ff14d7527981	15	0.142	20	205	260	2.2000000000000002	PDB header: plant protein	Chain: C: PDB Molecule: ls-24;	PDBTitle: crystal structure of ls24, a seed albumin from lathyrus2 sativus	#N/A	MG592433.1_prot_AUR84293.1_64_[locus_tag=NVP1052A_64]_[protein=hypothetical_protein]_[protein_id=AUR84293.1]_[location=37550..38527]_[gbkey=CDS]
AUR84293.1	PDB header: gene regulation Chain: A: PDB Molecule: early switch protein xol-1 2.2k splice form; PDBTitle: crystal structure of xol-1	d1mg7a1.16.pdb	0f18ff14d7527981	16	0.126	25	240	308	1.55	PDB header: gene regulation	Chain: A: PDB Molecule: early switch protein xol-1 2.2k splice form;	PDBTitle: crystal structure of xol-1	#N/A	MG592433.1_prot_AUR84293.1_64_[locus_tag=NVP1052A_64]_[protein=hypothetical_protein]_[protein_id=AUR84293.1]_[location=37550..38527]_[gbkey=CDS]
AUR84293.1	PDB header: hydrolase Chain: A: PDB Molecule: zn-dependent arginine carboxypeptidase; PDBTitle: crystal structure of zn-dependent arginine carboxypeptidase	d3be7a1.17.pdb	0f18ff14d7527981	17	0.125	42	197	215	2.2999999999999998	PDB header: hydrolase	Chain: A: PDB Molecule: zn-dependent arginine carboxypeptidase;	PDBTitle: crystal structure of zn-dependent arginine carboxypeptidase	#N/A	MG592433.1_prot_AUR84293.1_64_[locus_tag=NVP1052A_64]_[protein=hypothetical_protein]_[protein_id=AUR84293.1]_[location=37550..38527]_[gbkey=CDS]
AUR84293.1	PDB header: protein binding Chain: B: PDB Molecule: amoebiasin-2; PDBTitle: crystal structure of the cysteine protease inhibitor, ehicp2, from2 entamoeba histolytica	c3m86B_.18.pdb	0f18ff14d7527981	18	0.121	14	23	104	1.65	PDB header: protein binding	Chain: B: PDB Molecule: amoebiasin-2;	PDBTitle: crystal structure of the cysteine protease inhibitor, ehicp2, from2 entamoeba histolytica	#N/A	MG592433.1_prot_AUR84293.1_64_[locus_tag=NVP1052A_64]_[protein=hypothetical_protein]_[protein_id=AUR84293.1]_[location=37550..38527]_[gbkey=CDS]
AUR84293.1	PDB header: hydrolase Chain: A: PDB Molecule: deoxyuridine 5'-triphosphate nucleotidohydrolase; PDBTitle: epstein barr virus dutpase in complex with a,b-imino dutp	c2bt1A_.19.pdb	0f18ff14d7527981	19	0.114	23	30	85	2.7	PDB header: hydrolase	Chain: A: PDB Molecule: deoxyuridine 5'-triphosphate nucleotidohydrolase;	PDBTitle: epstein barr virus dutpase in complex with a,b-imino dutp	#N/A	MG592433.1_prot_AUR84293.1_64_[locus_tag=NVP1052A_64]_[protein=hypothetical_protein]_[protein_id=AUR84293.1]_[location=37550..38527]_[gbkey=CDS]
AUR84293.1	PDB header: hydrolase Chain: A: PDB Molecule: protein pelota homolog; PDBTitle: crystal structure of two archaeal pelotas reveal inter-domain2 structural plasticity	c3obwA_.20.pdb	0f18ff14d7527981	20	0.112	14	229	311	2.6	PDB header: hydrolase	Chain: A: PDB Molecule: protein pelota homolog;	PDBTitle: crystal structure of two archaeal pelotas reveal inter-domain2 structural plasticity	#N/A	MG592433.1_prot_AUR84293.1_64_[locus_tag=NVP1052A_64]_[protein=hypothetical_protein]_[protein_id=AUR84293.1]_[location=37550..38527]_[gbkey=CDS]
Description	Template Info	Template/Model	Job ID	Rank	#N/A	Sequence ID	Qstart	Qend	Resolution	Template Info	#N/A	#N/A	#N/A	# Job Description
AUR84285.1	PDB header: toxin, hydrolase Chain: A: PDB Molecule: botulinum neurotoxin type b; PDBTitle: crystal structure of botulinum neurotoxin type b at ph 4.0	c1s0bA_.1.pdb	e794b10d84276b69	1	0.456	22	415	488	2	PDB header: toxin, hydrolase	Chain: A: PDB Molecule: botulinum neurotoxin type b;	PDBTitle: crystal structure of botulinum neurotoxin type b at ph 4.0	#N/A	MG592433.1_prot_AUR84285.1_56_[locus_tag=NVP1052A_56]_[protein=hypothetical_protein]_[protein_id=AUR84285.1]_[location=complement(31752..34274)]_[gbkey=CDS]
AUR84285.1	PDB header: allergen Chain: A: PDB Molecule: der f ii; PDBTitle: structure of the house dust mite allergen der f 2:2 implications for function and molecular basis of ige cross-3 reactivity	d1xwva_.2.pdb	e794b10d84276b69	2	0.323	24	131	147	1.83	PDB header: allergen	Chain: A: PDB Molecule: der f ii;	PDBTitle: structure of the house dust mite allergen der f 2:2 implications for function and molecular basis of ige cross-3 reactivity	#N/A	MG592433.1_prot_AUR84285.1_56_[locus_tag=NVP1052A_56]_[protein=hypothetical_protein]_[protein_id=AUR84285.1]_[location=complement(31752..34274)]_[gbkey=CDS]
AUR84285.1	PDB header: ribosome Chain: E: PDB Molecule: 30s ribosomal protein s4e; PDBTitle: promiscuous behavior of proteins in archaeal ribosomes revealed by2 cryo-em: implications for evolution of eukaryotic ribosomes (30s3 ribosomal subunit)	c3j20E_.3.pdb	e794b10d84276b69	3	0.309	32	253	283	6.6	PDB header: ribosome	Chain: E: PDB Molecule: 30s ribosomal protein s4e;	PDBTitle: promiscuous behavior of proteins in archaeal ribosomes revealed by2 cryo-em: implications for evolution of eukaryotic ribosomes (30s3 ribosomal subunit)	#N/A	MG592433.1_prot_AUR84285.1_56_[locus_tag=NVP1052A_56]_[protein=hypothetical_protein]_[protein_id=AUR84285.1]_[location=complement(31752..34274)]_[gbkey=CDS]
AUR84285.1	PDB header: hydrolase Chain: A: PDB Molecule: botulinum neurotoxin type e; PDBTitle: domain organization in clostridium butulinum neurotoxin2 type e is unique: its implication in faster translocation	c3ffzA_.4.pdb	e794b10d84276b69	4	0.266	26	426	488	2.65	PDB header: hydrolase	Chain: A: PDB Molecule: botulinum neurotoxin type e;	PDBTitle: domain organization in clostridium butulinum neurotoxin2 type e is unique: its implication in faster translocation	#N/A	MG592433.1_prot_AUR84285.1_56_[locus_tag=NVP1052A_56]_[protein=hypothetical_protein]_[protein_id=AUR84285.1]_[location=complement(31752..34274)]_[gbkey=CDS]
AUR84285.1	PDB header: allergen Chain: A: PDB Molecule: allergen der p 2; PDBTitle: x-ray structure of der p 2, the major house dust mite2 allergen	d1ktja_.5.pdb	e794b10d84276b69	5	0.265	24	131	147	2.15	PDB header: allergen	Chain: A: PDB Molecule: allergen der p 2;	PDBTitle: x-ray structure of der p 2, the major house dust mite2 allergen	#N/A	MG592433.1_prot_AUR84285.1_56_[locus_tag=NVP1052A_56]_[protein=hypothetical_protein]_[protein_id=AUR84285.1]_[location=complement(31752..34274)]_[gbkey=CDS]
AUR84285.1	PDB header: hydrolase Chain: A: PDB Molecule: rna pyrophosphohydrolase; PDBTitle: solution structure of rna pyrophosphohydrolase rpph from2 escherichia coli	c2kdvA_.6.pdb	e794b10d84276b69	6	0.263	26	381	418	UNK	PDB header: hydrolase	Chain: A: PDB Molecule: rna pyrophosphohydrolase;	PDBTitle: solution structure of rna pyrophosphohydrolase rpph from2 escherichia coli	#N/A	MG592433.1_prot_AUR84285.1_56_[locus_tag=NVP1052A_56]_[protein=hypothetical_protein]_[protein_id=AUR84285.1]_[location=complement(31752..34274)]_[gbkey=CDS]
AUR84285.1	PDB header: transcription/dna Chain: A: PDB Molecule: runt-related transcription factor 1; PDBTitle: the runx1 runt domain at 1.25a resolution: a structural switch and2 specifically bound chloride ions modulate dna binding	d1eaqa_.7.pdb	e794b10d84276b69	7	0.253	50	664	688	1.25	PDB header: transcription/dna	Chain: A: PDB Molecule: runt-related transcription factor 1;	PDBTitle: the runx1 runt domain at 1.25a resolution: a structural switch and2 specifically bound chloride ions modulate dna binding	#N/A	MG592433.1_prot_AUR84285.1_56_[locus_tag=NVP1052A_56]_[protein=hypothetical_protein]_[protein_id=AUR84285.1]_[location=complement(31752..34274)]_[gbkey=CDS]
AUR84285.1	PDB header: transcription Chain: A: PDB Molecule: runx1 transcription factor; PDBTitle: dna recognition is mediated by conformational transition2 and by dna bending	d1ljma_.8.pdb	e794b10d84276b69	8	0.249	50	664	688	2.5	PDB header: transcription	Chain: A: PDB Molecule: runx1 transcription factor;	PDBTitle: dna recognition is mediated by conformational transition2 and by dna bending	#N/A	MG592433.1_prot_AUR84285.1_56_[locus_tag=NVP1052A_56]_[protein=hypothetical_protein]_[protein_id=AUR84285.1]_[location=complement(31752..34274)]_[gbkey=CDS]
AUR84285.1	PDB header: ribosomal protein Chain: A: PDB Molecule: 30s ribosomal protein s4e; PDBTitle: crystal structure of the 30s ribosomal protein s4e from thermoplasma2 acidophilum. northeast structural genomics consortium target tar28.	c3kbgA_.9.pdb	e794b10d84276b69	9	0.247	26	253	283	1.75	PDB header: ribosomal protein	Chain: A: PDB Molecule: 30s ribosomal protein s4e;	PDBTitle: crystal structure of the 30s ribosomal protein s4e from thermoplasma2 acidophilum. northeast structural genomics consortium target tar28.	#N/A	MG592433.1_prot_AUR84285.1_56_[locus_tag=NVP1052A_56]_[protein=hypothetical_protein]_[protein_id=AUR84285.1]_[location=complement(31752..34274)]_[gbkey=CDS]
AUR84285.1	PDB header: ribosome Chain: 1: PDB Molecule: 40s ribosomal protein s4, putative; PDBTitle: high-resolution cryo-electron microscopy structure of the trypanosoma2 brucei ribosome	c3zey1_.10.pdb	e794b10d84276b69	10	0.246	26	253	283	5.57	PDB header: ribosome	Chain: 1: PDB Molecule: 40s ribosomal protein s4, putative;	PDBTitle: high-resolution cryo-electron microscopy structure of the trypanosoma2 brucei ribosome	#N/A	MG592433.1_prot_AUR84285.1_56_[locus_tag=NVP1052A_56]_[protein=hypothetical_protein]_[protein_id=AUR84285.1]_[location=complement(31752..34274)]_[gbkey=CDS]
AUR84285.1	PDB header: transcription/dna Chain: A: PDB Molecule: runt-related transcription factor 1; PDBTitle: crystal structure of runx1 and ets1 bound to tcr alpha promoter2 (crystal form 2)	c4l0zA_.11.pdb	e794b10d84276b69	11	0.229	50	664	688	2.7	PDB header: transcription/dna	Chain: A: PDB Molecule: runt-related transcription factor 1;	PDBTitle: crystal structure of runx1 and ets1 bound to tcr alpha promoter2 (crystal form 2)	#N/A	MG592433.1_prot_AUR84285.1_56_[locus_tag=NVP1052A_56]_[protein=hypothetical_protein]_[protein_id=AUR84285.1]_[location=complement(31752..34274)]_[gbkey=CDS]
AUR84285.1	PDB header: structural genomics Chain: B: PDB Molecule: 4-methyl-5(b-hydroxyethyl)-thiazole monophosphate PDBTitle: crystal structure of vc2308 protein	c3ot1B_.12.pdb	e794b10d84276b69	12	0.226	13	252	312	1.1599999999999999	PDB header: structural genomics	Chain: B: PDB Molecule: 4-methyl-5(b-hydroxyethyl)-thiazole monophosphate	PDBTitle: crystal structure of vc2308 protein	#N/A	MG592433.1_prot_AUR84285.1_56_[locus_tag=NVP1052A_56]_[protein=hypothetical_protein]_[protein_id=AUR84285.1]_[location=complement(31752..34274)]_[gbkey=CDS]
AUR84285.1	PDB header: hormone receptor Chain: C: PDB Molecule: abscisic acid receptor pyl5; PDBTitle: crystal structure of native abscisic acid receptor pyl5 at 2.62 angstrom	c3qrzC_.13.pdb	e794b10d84276b69	13	0.202	23	191	222	2.6	PDB header: hormone receptor	Chain: C: PDB Molecule: abscisic acid receptor pyl5;	PDBTitle: crystal structure of native abscisic acid receptor pyl5 at 2.62 angstrom	#N/A	MG592433.1_prot_AUR84285.1_56_[locus_tag=NVP1052A_56]_[protein=hypothetical_protein]_[protein_id=AUR84285.1]_[location=complement(31752..34274)]_[gbkey=CDS]
AUR84285.1	PDB header: hydrolase Chain: D: PDB Molecule: putative protease i; PDBTitle: crystal structure of the putative protease i from bacteroides2 thetaiotaomicron	c3cneD_.14.pdb	e794b10d84276b69	14	0.199	19	252	305	1.99	PDB header: hydrolase	Chain: D: PDB Molecule: putative protease i;	PDBTitle: crystal structure of the putative protease i from bacteroides2 thetaiotaomicron	#N/A	MG592433.1_prot_AUR84285.1_56_[locus_tag=NVP1052A_56]_[protein=hypothetical_protein]_[protein_id=AUR84285.1]_[location=complement(31752..34274)]_[gbkey=CDS]
AUR84285.1	PDB header: immune system Chain: B: PDB Molecule: lymphocyte antigen 86; PDBTitle: crystal structure of mouse md-1 in complex with phosphatidylcholine	c3m7oB_.15.pdb	e794b10d84276b69	15	0.194	18	125	152	1.65	PDB header: immune system	Chain: B: PDB Molecule: lymphocyte antigen 86;	PDBTitle: crystal structure of mouse md-1 in complex with phosphatidylcholine	#N/A	MG592433.1_prot_AUR84285.1_56_[locus_tag=NVP1052A_56]_[protein=hypothetical_protein]_[protein_id=AUR84285.1]_[location=complement(31752..34274)]_[gbkey=CDS]
AUR84285.1	PDB header: hydrolase/rna Chain: B: PDB Molecule: probable atp-dependent rna helicase ddx58; PDBTitle: crystal structure of human rig-i ctd bound to a 12 bp au rich 5' ppp2 dsrna	c3lrrB_.16.pdb	e794b10d84276b69	16	0.192	25	416	443	2.15	PDB header: hydrolase/rna	Chain: B: PDB Molecule: probable atp-dependent rna helicase ddx58;	PDBTitle: crystal structure of human rig-i ctd bound to a 12 bp au rich 5' ppp2 dsrna	#N/A	MG592433.1_prot_AUR84285.1_56_[locus_tag=NVP1052A_56]_[protein=hypothetical_protein]_[protein_id=AUR84285.1]_[location=complement(31752..34274)]_[gbkey=CDS]
AUR84285.1	PDB header: hydrolase Chain: A: PDB Molecule: endoglucanase; PDBTitle: structure of a novel cbm3 lacking the calcium-binding site	c2l8aA_.17.pdb	e794b10d84276b69	17	0.189	16	788	832	UNK	PDB header: hydrolase	Chain: A: PDB Molecule: endoglucanase;	PDBTitle: structure of a novel cbm3 lacking the calcium-binding site	#N/A	MG592433.1_prot_AUR84285.1_56_[locus_tag=NVP1052A_56]_[protein=hypothetical_protein]_[protein_id=AUR84285.1]_[location=complement(31752..34274)]_[gbkey=CDS]
AUR84285.1	PDB header: ribosome Chain: E: PDB Molecule: 40s ribosomal protein s4; PDBTitle: small subunit of trichomonas vaginalis ribosome	c5xyiE_.18.pdb	e794b10d84276b69	18	0.185	19	253	283	3.35	PDB header: ribosome	Chain: E: PDB Molecule: 40s ribosomal protein s4;	PDBTitle: small subunit of trichomonas vaginalis ribosome	#N/A	MG592433.1_prot_AUR84285.1_56_[locus_tag=NVP1052A_56]_[protein=hypothetical_protein]_[protein_id=AUR84285.1]_[location=complement(31752..34274)]_[gbkey=CDS]
AUR84285.1	PDB header: hydrolase Chain: A: PDB Molecule: probable chaperone protein hsp33; PDBTitle: crystal structure of functionally unknown hsp33 from2 saccharomyces cerevisiae	c3kklA_.19.pdb	e794b10d84276b69	19	0.182	21	252	285	2.0299999999999998	PDB header: hydrolase	Chain: A: PDB Molecule: probable chaperone protein hsp33;	PDBTitle: crystal structure of functionally unknown hsp33 from2 saccharomyces cerevisiae	#N/A	MG592433.1_prot_AUR84285.1_56_[locus_tag=NVP1052A_56]_[protein=hypothetical_protein]_[protein_id=AUR84285.1]_[location=complement(31752..34274)]_[gbkey=CDS]
AUR84285.1	PDB header: unknown function Chain: B: PDB Molecule: uncharacterized protein; PDBTitle: central domain of uncharacterized lpg1148 protein from legionella2 pneumophila	c5dggB_.20.pdb	e794b10d84276b69	20	0.18	68	439	492	1.93	PDB header: unknown function	Chain: B: PDB Molecule: uncharacterized protein;	PDBTitle: central domain of uncharacterized lpg1148 protein from legionella2 pneumophila	#N/A	MG592433.1_prot_AUR84285.1_56_[locus_tag=NVP1052A_56]_[protein=hypothetical_protein]_[protein_id=AUR84285.1]_[location=complement(31752..34274)]_[gbkey=CDS]
Description	Template Info	Template/Model	Job ID	Rank	#N/A	Sequence ID	Qstart	Qend	Resolution	Template Info	#N/A	#N/A	#N/A	# Job Description
AUR84244.1	PDB header: protein transport Chain: A: PDB Molecule: atg29; PDBTitle: crystal structure of atg13(17br)-atg17-atg29-atg31 complex	c4p1wA_.1.pdb	9ccdc02abb561416	1	0.373	44	48	63	3.2	PDB header: protein transport	Chain: A: PDB Molecule: atg29;	PDBTitle: crystal structure of atg13(17br)-atg17-atg29-atg31 complex	#N/A	MG592433.1_prot_AUR84244.1_15_[locus_tag=NVP1052A_15]_[protein=hypothetical_protein]_[protein_id=AUR84244.1]_[location=11013..11405]_[gbkey=CDS]
AUR84244.1	PDB header: chaperone Chain: B: PDB Molecule: type iii effector hopa1; PDBTitle: structure of the hopa1-scha chaperone-effector complex	c4g6tB_.2.pdb	9ccdc02abb561416	2	0.251	44	8	23	1.56	PDB header: chaperone	Chain: B: PDB Molecule: type iii effector hopa1;	PDBTitle: structure of the hopa1-scha chaperone-effector complex	#N/A	MG592433.1_prot_AUR84244.1_15_[locus_tag=NVP1052A_15]_[protein=hypothetical_protein]_[protein_id=AUR84244.1]_[location=11013..11405]_[gbkey=CDS]
AUR84244.1	PDB header: cell cycle Chain: A: PDB Molecule: dcc1 protein; PDBTitle: structure of the dcc1 protein	c5msnA_.3.pdb	9ccdc02abb561416	3	0.228	20	3	82	2	PDB header: cell cycle	Chain: A: PDB Molecule: dcc1 protein;	PDBTitle: structure of the dcc1 protein	#N/A	MG592433.1_prot_AUR84244.1_15_[locus_tag=NVP1052A_15]_[protein=hypothetical_protein]_[protein_id=AUR84244.1]_[location=11013..11405]_[gbkey=CDS]
AUR84244.1	PDB header: structural genomics, unknown function Chain: A: PDB Molecule: hypothetical protein mth938; PDBTitle: mt938	d1ihna_.4.pdb	9ccdc02abb561416	4	0.221	29	9	22	2.2000000000000002	PDB header: structural genomics, unknown function	Chain: A: PDB Molecule: hypothetical protein mth938;	PDBTitle: mt938	#N/A	MG592433.1_prot_AUR84244.1_15_[locus_tag=NVP1052A_15]_[protein=hypothetical_protein]_[protein_id=AUR84244.1]_[location=11013..11405]_[gbkey=CDS]
AUR84244.1	PDB header: structural genomics, unknown function Chain: A: PDB Molecule: uncharacterized protein bp2786; PDBTitle: solution nmr structure of bordetella pertussis protein2 bp2786, a mth938-like domain. northeast structural3 genomics consortium target ber31	c2k2eA_.5.pdb	9ccdc02abb561416	5	0.216	29	9	22	UNK	PDB header: structural genomics, unknown function	Chain: A: PDB Molecule: uncharacterized protein bp2786;	PDBTitle: solution nmr structure of bordetella pertussis protein2 bp2786, a mth938-like domain. northeast structural3 genomics consortium target ber31	#N/A	MG592433.1_prot_AUR84244.1_15_[locus_tag=NVP1052A_15]_[protein=hypothetical_protein]_[protein_id=AUR84244.1]_[location=11013..11405]_[gbkey=CDS]
AUR84244.1	PDB header: membrane protein Chain: A: PDB Molecule: outer membrane protein; PDBTitle: the crystal structure of an outer membrane protein from the bartonella2 henselae	d2fi9a1.6.pdb	9ccdc02abb561416	6	0.188	36	9	22	1.8	PDB header: membrane protein	Chain: A: PDB Molecule: outer membrane protein;	PDBTitle: the crystal structure of an outer membrane protein from the bartonella2 henselae	#N/A	MG592433.1_prot_AUR84244.1_15_[locus_tag=NVP1052A_15]_[protein=hypothetical_protein]_[protein_id=AUR84244.1]_[location=11013..11405]_[gbkey=CDS]
AUR84244.1	PDB header: structural genomics, unknown function Chain: A: PDB Molecule: conserved hypothetical protein; PDBTitle: nmr structure of xanthomonas campestris xcc1710: northeast2 structural genomics consortium target xcr35	c2gm2A_.7.pdb	9ccdc02abb561416	7	0.172	7	9	22	UNK	PDB header: structural genomics, unknown function	Chain: A: PDB Molecule: conserved hypothetical protein;	PDBTitle: nmr structure of xanthomonas campestris xcc1710: northeast2 structural genomics consortium target xcr35	#N/A	MG592433.1_prot_AUR84244.1_15_[locus_tag=NVP1052A_15]_[protein=hypothetical_protein]_[protein_id=AUR84244.1]_[location=11013..11405]_[gbkey=CDS]
AUR84244.1	PDB header: isomerase Chain: A: PDB Molecule: gal10 bifunctional protein; PDBTitle: crystal structure of the gal10 fusion protein galactose2 mutarotase/udp-galactose 4-epimerase from saccharomyces cerevisiae3 complexed with nad, udp-glucose, and galactose	c1z45A_.8.pdb	9ccdc02abb561416	8	0.164	36	10	23	1.85	PDB header: isomerase	Chain: A: PDB Molecule: gal10 bifunctional protein;	PDBTitle: crystal structure of the gal10 fusion protein galactose2 mutarotase/udp-galactose 4-epimerase from saccharomyces cerevisiae3 complexed with nad, udp-glucose, and galactose	#N/A	MG592433.1_prot_AUR84244.1_15_[locus_tag=NVP1052A_15]_[protein=hypothetical_protein]_[protein_id=AUR84244.1]_[location=11013..11405]_[gbkey=CDS]
AUR84244.1	PDB header: dna binding protein Chain: A: PDB Molecule: holliday junction dna helicase ruvb; PDBTitle: thermotoga maritima ruvb holliday junction branch migration2 motor	d1in4a1.9.pdb	9ccdc02abb561416	9	0.163	40	59	68	1.6	PDB header: dna binding protein	Chain: A: PDB Molecule: holliday junction dna helicase ruvb;	PDBTitle: thermotoga maritima ruvb holliday junction branch migration2 motor	#N/A	MG592433.1_prot_AUR84244.1_15_[locus_tag=NVP1052A_15]_[protein=hypothetical_protein]_[protein_id=AUR84244.1]_[location=11013..11405]_[gbkey=CDS]
AUR84244.1	PDB header: protein transport Chain: A: PDB Molecule: atg29; PDBTitle: crystal structure of the atg17-atg31-atg29 complex	c4hpqA_.10.pdb	9ccdc02abb561416	10	0.157	46	51	63	3.06	PDB header: protein transport	Chain: A: PDB Molecule: atg29;	PDBTitle: crystal structure of the atg17-atg31-atg29 complex	#N/A	MG592433.1_prot_AUR84244.1_15_[locus_tag=NVP1052A_15]_[protein=hypothetical_protein]_[protein_id=AUR84244.1]_[location=11013..11405]_[gbkey=CDS]
AUR84244.1	PDB header: protein transport Chain: D: PDB Molecule: atg29; PDBTitle: crystal structure of the atg17-atg31-atg29 complex	c4hpqD_.11.pdb	9ccdc02abb561416	11	0.157	46	51	63	3.06	PDB header: protein transport	Chain: D: PDB Molecule: atg29;	PDBTitle: crystal structure of the atg17-atg31-atg29 complex	#N/A	MG592433.1_prot_AUR84244.1_15_[locus_tag=NVP1052A_15]_[protein=hypothetical_protein]_[protein_id=AUR84244.1]_[location=11013..11405]_[gbkey=CDS]
AUR84244.1	PDB header: hydrolase Chain: B: PDB Molecule: ruvb; PDBTitle: structure of ruvb complexed with ruva domain iii	d1ixsb1.12.pdb	9ccdc02abb561416	12	0.155	31	53	68	3.2	PDB header: hydrolase	Chain: B: PDB Molecule: ruvb;	PDBTitle: structure of ruvb complexed with ruva domain iii	#N/A	MG592433.1_prot_AUR84244.1_15_[locus_tag=NVP1052A_15]_[protein=hypothetical_protein]_[protein_id=AUR84244.1]_[location=11013..11405]_[gbkey=CDS]
AUR84244.1	PDB header: hydrolase Chain: C: PDB Molecule: ruvb; PDBTitle: ruva-ruvb complex	d1ixrc1.13.pdb	9ccdc02abb561416	13	0.152	40	59	68	3.3	PDB header: hydrolase	Chain: C: PDB Molecule: ruvb;	PDBTitle: ruva-ruvb complex	#N/A	MG592433.1_prot_AUR84244.1_15_[locus_tag=NVP1052A_15]_[protein=hypothetical_protein]_[protein_id=AUR84244.1]_[location=11013..11405]_[gbkey=CDS]
AUR84244.1	PDB header: structural genomics, unknown function Chain: A: PDB Molecule: hypothetical protein ph1505; PDBTitle: crystal structure of conserved hypothetical protein ph1505 from2 pyrococcus horikoshii ot3	d2cyja1.14.pdb	9ccdc02abb561416	14	0.145	21	9	22	1.5	PDB header: structural genomics, unknown function	Chain: A: PDB Molecule: hypothetical protein ph1505;	PDBTitle: crystal structure of conserved hypothetical protein ph1505 from2 pyrococcus horikoshii ot3	#N/A	MG592433.1_prot_AUR84244.1_15_[locus_tag=NVP1052A_15]_[protein=hypothetical_protein]_[protein_id=AUR84244.1]_[location=11013..11405]_[gbkey=CDS]
AUR84244.1	PDB header: hydrolase Chain: B: PDB Molecule: myotubularin-related protein 8; PDBTitle: crystal structure of mtmr8	c4y7iB_.15.pdb	9ccdc02abb561416	15	0.143	25	32	106	2.8	PDB header: hydrolase	Chain: B: PDB Molecule: myotubularin-related protein 8;	PDBTitle: crystal structure of mtmr8	#N/A	MG592433.1_prot_AUR84244.1_15_[locus_tag=NVP1052A_15]_[protein=hypothetical_protein]_[protein_id=AUR84244.1]_[location=11013..11405]_[gbkey=CDS]
AUR84244.1	PDB header: structural genomics, unknown function Chain: A: PDB Molecule: conserved hypothetical protein; PDBTitle: nmr structure of the rpa2829 protein from rhodopseudomonas2 palustris: northeast structural genomics target rpr43	d2fvta1.16.pdb	9ccdc02abb561416	16	0.141	36	9	22	UNK	PDB header: structural genomics, unknown function	Chain: A: PDB Molecule: conserved hypothetical protein;	PDBTitle: nmr structure of the rpa2829 protein from rhodopseudomonas2 palustris: northeast structural genomics target rpr43	#N/A	MG592433.1_prot_AUR84244.1_15_[locus_tag=NVP1052A_15]_[protein=hypothetical_protein]_[protein_id=AUR84244.1]_[location=11013..11405]_[gbkey=CDS]
AUR84244.1	PDB header: nuclear protein Chain: A: PDB Molecule: nucleocapsid protein; PDBTitle: structure of sin nombre virus nucleoprotein in long-axis crystal form	c5e06A_.17.pdb	9ccdc02abb561416	17	0.139	40	104	123	3	PDB header: nuclear protein	Chain: A: PDB Molecule: nucleocapsid protein;	PDBTitle: structure of sin nombre virus nucleoprotein in long-axis crystal form	#N/A	MG592433.1_prot_AUR84244.1_15_[locus_tag=NVP1052A_15]_[protein=hypothetical_protein]_[protein_id=AUR84244.1]_[location=11013..11405]_[gbkey=CDS]
AUR84244.1	PDB header: splicing Chain: A: PDB Molecule: u11/u12 small nuclear ribonucleoprotein 48 kda protein; PDBTitle: u11-48k chhc zn-finger domain	d2vy4a1.18.pdb	9ccdc02abb561416	18	0.132	28	101	129	UNK	PDB header: splicing	Chain: A: PDB Molecule: u11/u12 small nuclear ribonucleoprotein 48 kda protein;	PDBTitle: u11-48k chhc zn-finger domain	#N/A	MG592433.1_prot_AUR84244.1_15_[locus_tag=NVP1052A_15]_[protein=hypothetical_protein]_[protein_id=AUR84244.1]_[location=11013..11405]_[gbkey=CDS]
AUR84244.1	PDB header: isomerase Chain: A: PDB Molecule: gal10 bifunctional protein; PDBTitle: crystal structure of the gal10 fusion protein galactose2 mutarotase/udp-galactose 4-epimerase from saccharomyces cerevisiae3 complexed with nad, udp-glucose, and galactose	d1z45a1.19.pdb	9ccdc02abb561416	19	0.129	31	10	25	1.85	PDB header: isomerase	Chain: A: PDB Molecule: gal10 bifunctional protein;	PDBTitle: crystal structure of the gal10 fusion protein galactose2 mutarotase/udp-galactose 4-epimerase from saccharomyces cerevisiae3 complexed with nad, udp-glucose, and galactose	#N/A	MG592433.1_prot_AUR84244.1_15_[locus_tag=NVP1052A_15]_[protein=hypothetical_protein]_[protein_id=AUR84244.1]_[location=11013..11405]_[gbkey=CDS]
AUR84244.1	PDB header: hydrolase/structural protein Chain: B: PDB Molecule: cellulosomal scaffolding protein a; PDBTitle: the type ii cohesin dockerin complex	d2b59b2.20.pdb	9ccdc02abb561416	20	0.127	78	10	18	2.11	PDB header: hydrolase/structural protein	Chain: B: PDB Molecule: cellulosomal scaffolding protein a;	PDBTitle: the type ii cohesin dockerin complex	#N/A	MG592433.1_prot_AUR84244.1_15_[locus_tag=NVP1052A_15]_[protein=hypothetical_protein]_[protein_id=AUR84244.1]_[location=11013..11405]_[gbkey=CDS]
Description	Template Info	Template/Model	Job ID	Rank	#N/A	Sequence ID	Qstart	Qend	Resolution	Template Info	#N/A	#N/A	#N/A	# Job Description
AUR84282.1	PDB header: transcription Chain: B: PDB Molecule: cellular tumor antigen p53; PDBTitle: nmr structure of the complex between the ph domain of the2 tfb1 subunit from tfiih and the activation domain of p53	c2gs0B_.1.pdb	021647357687717d	1	0.384	86	107	113	UNK	PDB header: transcription	Chain: B: PDB Molecule: cellular tumor antigen p53;	PDBTitle: nmr structure of the complex between the ph domain of the2 tfb1 subunit from tfiih and the activation domain of p53	#N/A	MG592433.1_prot_AUR84282.1_53_[locus_tag=NVP1052A_53]_[protein=membrane_lipoprotein]_[protein_id=AUR84282.1]_[location=29447..30076]_[gbkey=CDS]
AUR84282.1	PDB header: protein binding Chain: B: PDB Molecule: cellular tumor antigen p53; PDBTitle: characterization of the p300 taz2-p53 tad2 complex and comparison with2 the p300 taz2-p53 tad1 complex	c2mzdB_.2.pdb	021647357687717d	2	0.355	86	107	113	UNK	PDB header: protein binding	Chain: B: PDB Molecule: cellular tumor antigen p53;	PDBTitle: characterization of the p300 taz2-p53 tad2 complex and comparison with2 the p300 taz2-p53 tad1 complex	#N/A	MG592433.1_prot_AUR84282.1_53_[locus_tag=NVP1052A_53]_[protein=membrane_lipoprotein]_[protein_id=AUR84282.1]_[location=29447..30076]_[gbkey=CDS]
AUR84282.1	PDB header: cell adhesion Chain: A: PDB Molecule: t-cadherin; PDBTitle: crystal structure of chicken t-cadherin ec1	c3k6iA_.3.pdb	021647357687717d	3	0.323	24	39	97	1.1299999999999999	PDB header: cell adhesion	Chain: A: PDB Molecule: t-cadherin;	PDBTitle: crystal structure of chicken t-cadherin ec1	#N/A	MG592433.1_prot_AUR84282.1_53_[locus_tag=NVP1052A_53]_[protein=membrane_lipoprotein]_[protein_id=AUR84282.1]_[location=29447..30076]_[gbkey=CDS]
AUR84282.1	PDB header: transferase Chain: A: PDB Molecule: putative mannose-1-phosphate guanylyl transferase; PDBTitle: crystal structure of mannose-1-phosphate geranyltransferase from2 thermus thermophilus hb8	c2cu2A_.4.pdb	021647357687717d	4	0.288	18	87	135	2.2000000000000002	PDB header: transferase	Chain: A: PDB Molecule: putative mannose-1-phosphate guanylyl transferase;	PDBTitle: crystal structure of mannose-1-phosphate geranyltransferase from2 thermus thermophilus hb8	#N/A	MG592433.1_prot_AUR84282.1_53_[locus_tag=NVP1052A_53]_[protein=membrane_lipoprotein]_[protein_id=AUR84282.1]_[location=29447..30076]_[gbkey=CDS]
AUR84282.1	PDB header: nuclear protein/antitumour protein Chain: B: PDB Molecule: cellular tumor antigen p53; PDBTitle: hmgb1-facilitated p53 dna binding occurs via hmg-box/p532 transactivation domain interaction and is regulated by the acidic3 tail	c2ly4B_.5.pdb	021647357687717d	5	0.261	86	107	113	UNK	PDB header: nuclear protein/antitumour protein	Chain: B: PDB Molecule: cellular tumor antigen p53;	PDBTitle: hmgb1-facilitated p53 dna binding occurs via hmg-box/p532 transactivation domain interaction and is regulated by the acidic3 tail	#N/A	MG592433.1_prot_AUR84282.1_53_[locus_tag=NVP1052A_53]_[protein=membrane_lipoprotein]_[protein_id=AUR84282.1]_[location=29447..30076]_[gbkey=CDS]
AUR84282.1	PDB header: protein binding Chain: B: PDB Molecule: cellular tumor antigen p53; PDBTitle: structure of cbp nuclear coactivator binding domain in complex with2 p53 tad	c2l14B_.6.pdb	021647357687717d	6	0.235	86	107	113	UNK	PDB header: protein binding	Chain: B: PDB Molecule: cellular tumor antigen p53;	PDBTitle: structure of cbp nuclear coactivator binding domain in complex with2 p53 tad	#N/A	MG592433.1_prot_AUR84282.1_53_[locus_tag=NVP1052A_53]_[protein=membrane_lipoprotein]_[protein_id=AUR84282.1]_[location=29447..30076]_[gbkey=CDS]
AUR84282.1	PDB header: oxidoreductase Chain: M: PDB Molecule: copc; PDBTitle: crystal structure of complex between flavocytochrome c and copper2 chaperone copc from t. paradoxus	c5n1tM_.7.pdb	021647357687717d	7	0.226	26	56	97	2.6	PDB header: oxidoreductase	Chain: M: PDB Molecule: copc;	PDBTitle: crystal structure of complex between flavocytochrome c and copper2 chaperone copc from t. paradoxus	#N/A	MG592433.1_prot_AUR84282.1_53_[locus_tag=NVP1052A_53]_[protein=membrane_lipoprotein]_[protein_id=AUR84282.1]_[location=29447..30076]_[gbkey=CDS]
AUR84282.1	PDB header: cell adhesion Chain: A: PDB Molecule: fibronectin; PDBTitle: solution structure of the complex of 1f12f1 from fibronectin with b32 from fnbb from s. dysgalactiae	d1o9aa1.8.pdb	021647357687717d	8	0.176	50	127	138	UNK	PDB header: cell adhesion	Chain: A: PDB Molecule: fibronectin;	PDBTitle: solution structure of the complex of 1f12f1 from fibronectin with b32 from fnbb from s. dysgalactiae	#N/A	MG592433.1_prot_AUR84282.1_53_[locus_tag=NVP1052A_53]_[protein=membrane_lipoprotein]_[protein_id=AUR84282.1]_[location=29447..30076]_[gbkey=CDS]
AUR84282.1	PDB header: structural genomics, unknown function Chain: A: PDB Molecule: lipoprotein s-layer protein; PDBTitle: crystal structure of a duf4822 family protein (ef0375) from2 enterococcus faecalis v583 at 1.85 a resolution	c4nw4A_.9.pdb	021647357687717d	9	0.156	58	82	93	1.85	PDB header: structural genomics, unknown function	Chain: A: PDB Molecule: lipoprotein s-layer protein;	PDBTitle: crystal structure of a duf4822 family protein (ef0375) from2 enterococcus faecalis v583 at 1.85 a resolution	#N/A	MG592433.1_prot_AUR84282.1_53_[locus_tag=NVP1052A_53]_[protein=membrane_lipoprotein]_[protein_id=AUR84282.1]_[location=29447..30076]_[gbkey=CDS]
AUR84282.1	PDB header: transferase Chain: B: PDB Molecule: mannose-1-phosphate guanylyltransferase; PDBTitle: crystal structure of t. maritima gdp-mannose2 pyrophosphorylase in apo state.	c2x5sB_.10.pdb	021647357687717d	10	0.154	38	87	125	2.35	PDB header: transferase	Chain: B: PDB Molecule: mannose-1-phosphate guanylyltransferase;	PDBTitle: crystal structure of t. maritima gdp-mannose2 pyrophosphorylase in apo state.	#N/A	MG592433.1_prot_AUR84282.1_53_[locus_tag=NVP1052A_53]_[protein=membrane_lipoprotein]_[protein_id=AUR84282.1]_[location=29447..30076]_[gbkey=CDS]
AUR84282.1	PDB header: transferase Chain: A: PDB Molecule: nuclear pore complex protein nup98; PDBTitle: crystal structure of c-terminal autoproteolytic domain of2 nucleoporin nup98	c1ko6A_.11.pdb	021647357687717d	11	0.154	36	85	151	3	PDB header: transferase	Chain: A: PDB Molecule: nuclear pore complex protein nup98;	PDBTitle: crystal structure of c-terminal autoproteolytic domain of2 nucleoporin nup98	#N/A	MG592433.1_prot_AUR84282.1_53_[locus_tag=NVP1052A_53]_[protein=membrane_lipoprotein]_[protein_id=AUR84282.1]_[location=29447..30076]_[gbkey=CDS]
AUR84282.1	PDB header: transcription Chain: A: PDB Molecule: creb-binding protein,cellular tumor antigen p53 fusion PDBTitle: solution structure of taz2-p53ad2	c5hp0A_.12.pdb	021647357687717d	12	0.141	75	107	114	UNK	PDB header: transcription	Chain: A: PDB Molecule: creb-binding protein,cellular tumor antigen p53 fusion	PDBTitle: solution structure of taz2-p53ad2	#N/A	MG592433.1_prot_AUR84282.1_53_[locus_tag=NVP1052A_53]_[protein=membrane_lipoprotein]_[protein_id=AUR84282.1]_[location=29447..30076]_[gbkey=CDS]
AUR84282.1	PDB header: structural genomics, unknown function Chain: B: PDB Molecule: conjugative transposon lipoprotein; PDBTitle: crystal structure of a conjugative transposon lipoprotein2 (bacegg_03088) from bacteroides eggerthii dsm 20697 at 1.70 a3 resolution	c4lbaB_.13.pdb	021647357687717d	13	0.124	47	89	103	1.7	PDB header: structural genomics, unknown function	Chain: B: PDB Molecule: conjugative transposon lipoprotein;	PDBTitle: crystal structure of a conjugative transposon lipoprotein2 (bacegg_03088) from bacteroides eggerthii dsm 20697 at 1.70 a3 resolution	#N/A	MG592433.1_prot_AUR84282.1_53_[locus_tag=NVP1052A_53]_[protein=membrane_lipoprotein]_[protein_id=AUR84282.1]_[location=29447..30076]_[gbkey=CDS]
AUR84282.1	PDB header: structural genomics, unknown function Chain: A: PDB Molecule: protein 1d10; PDBTitle: structural genomics of caenorhabditis elegans: structure of2 a protein with unknown function	d1t9fa_.14.pdb	021647357687717d	14	0.117	17	119	160	2	PDB header: structural genomics, unknown function	Chain: A: PDB Molecule: protein 1d10;	PDBTitle: structural genomics of caenorhabditis elegans: structure of2 a protein with unknown function	#N/A	MG592433.1_prot_AUR84282.1_53_[locus_tag=NVP1052A_53]_[protein=membrane_lipoprotein]_[protein_id=AUR84282.1]_[location=29447..30076]_[gbkey=CDS]
AUR84282.1	PDB header: hydrolase Chain: I: PDB Molecule: v-type proton atpase subunit c; PDBTitle: crystal structure of the heterotrimeric egchead peripheral stalk2 complex of the yeast vacuolar atpase	c4dl0I_.15.pdb	021647357687717d	15	0.114	31	15	66	2.91	PDB header: hydrolase	Chain: I: PDB Molecule: v-type proton atpase subunit c;	PDBTitle: crystal structure of the heterotrimeric egchead peripheral stalk2 complex of the yeast vacuolar atpase	#N/A	MG592433.1_prot_AUR84282.1_53_[locus_tag=NVP1052A_53]_[protein=membrane_lipoprotein]_[protein_id=AUR84282.1]_[location=29447..30076]_[gbkey=CDS]
AUR84282.1	PDB header: transcription Chain: A: PDB Molecule: creb-binding protein,cellular tumor antigen p53 fusion PDBTitle: solution structure of taz2-p53tad	c5hpdA_.16.pdb	021647357687717d	16	0.11	75	107	114	UNK	PDB header: transcription	Chain: A: PDB Molecule: creb-binding protein,cellular tumor antigen p53 fusion	PDBTitle: solution structure of taz2-p53tad	#N/A	MG592433.1_prot_AUR84282.1_53_[locus_tag=NVP1052A_53]_[protein=membrane_lipoprotein]_[protein_id=AUR84282.1]_[location=29447..30076]_[gbkey=CDS]
AUR84282.1	PDB header: cell adhesion Chain: B: PDB Molecule: desmoglein-2; PDBTitle: crystal structure of human desmoglein-2 ectodomain	c5erdB_.17.pdb	021647357687717d	17	0.108	19	43	97	2.9	PDB header: cell adhesion	Chain: B: PDB Molecule: desmoglein-2;	PDBTitle: crystal structure of human desmoglein-2 ectodomain	#N/A	MG592433.1_prot_AUR84282.1_53_[locus_tag=NVP1052A_53]_[protein=membrane_lipoprotein]_[protein_id=AUR84282.1]_[location=29447..30076]_[gbkey=CDS]
AUR84282.1	PDB header: transport protein Chain: D: PDB Molecule: f1 capsule-anchoring protein; PDBTitle: crystal structure of the caf1a usher protein n-terminal domain from2 yersinia pestis	c4b0eD_.18.pdb	021647357687717d	18	0.106	26	105	156	2	PDB header: transport protein	Chain: D: PDB Molecule: f1 capsule-anchoring protein;	PDBTitle: crystal structure of the caf1a usher protein n-terminal domain from2 yersinia pestis	#N/A	MG592433.1_prot_AUR84282.1_53_[locus_tag=NVP1052A_53]_[protein=membrane_lipoprotein]_[protein_id=AUR84282.1]_[location=29447..30076]_[gbkey=CDS]
AUR84282.1	PDB header: protein transport Chain: A: PDB Molecule: f1 capsule-anchoring protein; PDBTitle: complex of the caf1an usher domain, caf1m chaperone and caf1 subunit2 from yersinia pestis	c4b0mA_.19.pdb	021647357687717d	19	0.106	24	103	156	1.8	PDB header: protein transport	Chain: A: PDB Molecule: f1 capsule-anchoring protein;	PDBTitle: complex of the caf1an usher domain, caf1m chaperone and caf1 subunit2 from yersinia pestis	#N/A	MG592433.1_prot_AUR84282.1_53_[locus_tag=NVP1052A_53]_[protein=membrane_lipoprotein]_[protein_id=AUR84282.1]_[location=29447..30076]_[gbkey=CDS]
AUR84282.1	PDB header: structural genomics, unknown function Chain: B: PDB Molecule: hypothetical protein; PDBTitle: crystal structure of a domain of unknown function (duf1904) from2 sebaldella termitidis atcc 33386	c4m1aB_.20.pdb	021647357687717d	20	0.101	27	91	116	1.9	PDB header: structural genomics, unknown function	Chain: B: PDB Molecule: hypothetical protein;	PDBTitle: crystal structure of a domain of unknown function (duf1904) from2 sebaldella termitidis atcc 33386	#N/A	MG592433.1_prot_AUR84282.1_53_[locus_tag=NVP1052A_53]_[protein=membrane_lipoprotein]_[protein_id=AUR84282.1]_[location=29447..30076]_[gbkey=CDS]
Description	Template Info	Template/Model	Job ID	Rank	#N/A	Sequence ID	Qstart	Qend	Resolution	Template Info	#N/A	#N/A	#N/A	# Job Description
AUR84255.1	PDB header: immune system Chain: A: PDB Molecule: soluble ifn alpha/beta receptor; PDBTitle: nmr based docking model of the complex between the human2 type i interferon receptor and human interferon alpha-2	d2hyma2.1.pdb	fec595f37cea6987	1	0.782	27	53	78	UNK	PDB header: immune system	Chain: A: PDB Molecule: soluble ifn alpha/beta receptor;	PDBTitle: nmr based docking model of the complex between the human2 type i interferon receptor and human interferon alpha-2	#N/A	MG592433.1_prot_AUR84255.1_26_[locus_tag=NVP1052A_26]_[protein=hypothetical_protein]_[protein_id=AUR84255.1]_[location=18715..19110]_[gbkey=CDS]
AUR84255.1	PDB header: glycosidase Chain: A: PDB Molecule: alpha-amylase; PDBTitle: structure of tenebrio molitor larval alpha-amylase	d1jaea1.2.pdb	fec595f37cea6987	2	0.472	22	53	112	1.65	PDB header: glycosidase	Chain: A: PDB Molecule: alpha-amylase;	PDBTitle: structure of tenebrio molitor larval alpha-amylase	#N/A	MG592433.1_prot_AUR84255.1_26_[locus_tag=NVP1052A_26]_[protein=hypothetical_protein]_[protein_id=AUR84255.1]_[location=18715..19110]_[gbkey=CDS]
AUR84255.1	PDB header: hydrolase Chain: A: PDB Molecule: alpha amylase (ppa); PDBTitle: structure of pig pancreatic alpha-amylase complexed with the2 "truncate" acarbose molecule (pseudotrisaccharide)	d1hx0a1.3.pdb	fec595f37cea6987	3	0.4	19	53	106	1.38	PDB header: hydrolase	Chain: A: PDB Molecule: alpha amylase (ppa);	PDBTitle: structure of pig pancreatic alpha-amylase complexed with the2 "truncate" acarbose molecule (pseudotrisaccharide)	#N/A	MG592433.1_prot_AUR84255.1_26_[locus_tag=NVP1052A_26]_[protein=hypothetical_protein]_[protein_id=AUR84255.1]_[location=18715..19110]_[gbkey=CDS]
AUR84255.1	PDB header: electron transport Chain: A: PDB Molecule: extracellular iron oxide respiratory system surface PDBTitle: crystal structure of the outer membrane decaheme cytochrome mtrc	c4lm8A_.4.pdb	fec595f37cea6987	4	0.379	23	33	74	1.8	PDB header: electron transport	Chain: A: PDB Molecule: extracellular iron oxide respiratory system surface	PDBTitle: crystal structure of the outer membrane decaheme cytochrome mtrc	#N/A	MG592433.1_prot_AUR84255.1_26_[locus_tag=NVP1052A_26]_[protein=hypothetical_protein]_[protein_id=AUR84255.1]_[location=18715..19110]_[gbkey=CDS]
AUR84255.1	PDB header: hydrolase Chain: A: PDB Molecule: alpha-amylase 1; PDBTitle: probing the role of aromatic residues at the secondary saccharide2 binding sites of human salivary alpha-amylase in substrate hydrolysis3 and bacterial binding	d3dhpa1.5.pdb	fec595f37cea6987	5	0.214	16	53	109	1.5	PDB header: hydrolase	Chain: A: PDB Molecule: alpha-amylase 1;	PDBTitle: probing the role of aromatic residues at the secondary saccharide2 binding sites of human salivary alpha-amylase in substrate hydrolysis3 and bacterial binding	#N/A	MG592433.1_prot_AUR84255.1_26_[locus_tag=NVP1052A_26]_[protein=hypothetical_protein]_[protein_id=AUR84255.1]_[location=18715..19110]_[gbkey=CDS]
AUR84255.1	PDB header: hydrolase Chain: A: PDB Molecule: alpha-amylase; PDBTitle: crystal structure analysis of the ternary complex between2 psychrophilic alpha amylase from pseudoalteromonas haloplanctis in3 complex with a hepta-saccharide and a tris molecule	d1g94a1.6.pdb	fec595f37cea6987	6	0.201	22	53	99	1.74	PDB header: hydrolase	Chain: A: PDB Molecule: alpha-amylase;	PDBTitle: crystal structure analysis of the ternary complex between2 psychrophilic alpha amylase from pseudoalteromonas haloplanctis in3 complex with a hepta-saccharide and a tris molecule	#N/A	MG592433.1_prot_AUR84255.1_26_[locus_tag=NVP1052A_26]_[protein=hypothetical_protein]_[protein_id=AUR84255.1]_[location=18715..19110]_[gbkey=CDS]
AUR84255.1	PDB header: structural genomics, unknown function Chain: A: PDB Molecule: yajq protein; PDBTitle: yajq protein (hi1034)	d1in0a1.7.pdb	fec595f37cea6987	7	0.187	22	1	18	2.14	PDB header: structural genomics, unknown function	Chain: A: PDB Molecule: yajq protein;	PDBTitle: yajq protein (hi1034)	#N/A	MG592433.1_prot_AUR84255.1_26_[locus_tag=NVP1052A_26]_[protein=hypothetical_protein]_[protein_id=AUR84255.1]_[location=18715..19110]_[gbkey=CDS]
AUR84255.1	PDB header: hydrolase inhibitor Chain: C: PDB Molecule: neuroserpin; PDBTitle: cleaved human neuroserpin	c3f02C_.8.pdb	fec595f37cea6987	8	0.182	40	114	123	1.8	PDB header: hydrolase inhibitor	Chain: C: PDB Molecule: neuroserpin;	PDBTitle: cleaved human neuroserpin	#N/A	MG592433.1_prot_AUR84255.1_26_[locus_tag=NVP1052A_26]_[protein=hypothetical_protein]_[protein_id=AUR84255.1]_[location=18715..19110]_[gbkey=CDS]
AUR84255.1	PDB header: signaling protein Chain: E: PDB Molecule: neuroserpin; PDBTitle: crystal structure of mouse neuroserpin (cleaved form)	c1jjoE_.9.pdb	fec595f37cea6987	9	0.172	40	114	123	3.06	PDB header: signaling protein	Chain: E: PDB Molecule: neuroserpin;	PDBTitle: crystal structure of mouse neuroserpin (cleaved form)	#N/A	MG592433.1_prot_AUR84255.1_26_[locus_tag=NVP1052A_26]_[protein=hypothetical_protein]_[protein_id=AUR84255.1]_[location=18715..19110]_[gbkey=CDS]
AUR84255.1	PDB header: electron transport Chain: A: PDB Molecule: decaheme cytochrome c mtrf; PDBTitle: crystal structure of the outer membrane decaheme cytochrome mtrf	c3pmqA_.10.pdb	fec595f37cea6987	10	0.16	24	53	73	3.2	PDB header: electron transport	Chain: A: PDB Molecule: decaheme cytochrome c mtrf;	PDBTitle: crystal structure of the outer membrane decaheme cytochrome mtrf	#N/A	MG592433.1_prot_AUR84255.1_26_[locus_tag=NVP1052A_26]_[protein=hypothetical_protein]_[protein_id=AUR84255.1]_[location=18715..19110]_[gbkey=CDS]
AUR84255.1	PDB header: hydrolase inhibitor(serine proteinase) Chain: B: PDB Molecule: horse leukocyte elastase inhibitor; PDBTitle: crystal structure of cleaved equine leucocyte elastase inhibitor2 determined at 1.95 angstroms resolution	c1hleB_.11.pdb	fec595f37cea6987	11	0.144	67	115	123	1.95	PDB header: hydrolase inhibitor(serine proteinase)	Chain: B: PDB Molecule: horse leukocyte elastase inhibitor;	PDBTitle: crystal structure of cleaved equine leucocyte elastase inhibitor2 determined at 1.95 angstroms resolution	#N/A	MG592433.1_prot_AUR84255.1_26_[locus_tag=NVP1052A_26]_[protein=hypothetical_protein]_[protein_id=AUR84255.1]_[location=18715..19110]_[gbkey=CDS]
AUR84255.1	PDB header: hydrolase inhibitor Chain: B: PDB Molecule: heterochromatin-associated protein ment; PDBTitle: crystal structure of a m-loop deletion variant of ment in2 the cleaved conformation	c2h4qB_.12.pdb	fec595f37cea6987	12	0.13	44	115	123	2.1	PDB header: hydrolase inhibitor	Chain: B: PDB Molecule: heterochromatin-associated protein ment;	PDBTitle: crystal structure of a m-loop deletion variant of ment in2 the cleaved conformation	#N/A	MG592433.1_prot_AUR84255.1_26_[locus_tag=NVP1052A_26]_[protein=hypothetical_protein]_[protein_id=AUR84255.1]_[location=18715..19110]_[gbkey=CDS]
AUR84255.1	PDB header: hydrolase Chain: A: PDB Molecule: alpha-amylase; PDBTitle: crystal structure analysis of alpha-amylase from bacillus subtilis2 complexed with acarbose	d1ua7a1.13.pdb	fec595f37cea6987	13	0.123	9	37	103	2.21	PDB header: hydrolase	Chain: A: PDB Molecule: alpha-amylase;	PDBTitle: crystal structure analysis of alpha-amylase from bacillus subtilis2 complexed with acarbose	#N/A	MG592433.1_prot_AUR84255.1_26_[locus_tag=NVP1052A_26]_[protein=hypothetical_protein]_[protein_id=AUR84255.1]_[location=18715..19110]_[gbkey=CDS]
AUR84255.1	PDB header: cell adhesion Chain: A: PDB Molecule: flocculation protein flo11; PDBTitle: x-ray structure of the n-terminal domain of the flocculin2 flo11 from saccharomyces cerevisiae	c4uysA_.14.pdb	fec595f37cea6987	14	0.115	18	44	65	1.05	PDB header: cell adhesion	Chain: A: PDB Molecule: flocculation protein flo11;	PDBTitle: x-ray structure of the n-terminal domain of the flocculin2 flo11 from saccharomyces cerevisiae	#N/A	MG592433.1_prot_AUR84255.1_26_[locus_tag=NVP1052A_26]_[protein=hypothetical_protein]_[protein_id=AUR84255.1]_[location=18715..19110]_[gbkey=CDS]
AUR84255.1	PDB header: cell invasion Chain: A: PDB Molecule: cervical emmprin; PDBTitle: crystal structure of the extracellular portion of hab18g/cd147	d3b5ha2.15.pdb	fec595f37cea6987	15	0.095	30	45	76	2.8	PDB header: cell invasion	Chain: A: PDB Molecule: cervical emmprin;	PDBTitle: crystal structure of the extracellular portion of hab18g/cd147	#N/A	MG592433.1_prot_AUR84255.1_26_[locus_tag=NVP1052A_26]_[protein=hypothetical_protein]_[protein_id=AUR84255.1]_[location=18715..19110]_[gbkey=CDS]
AUR84255.1	PDB header: hybrid protein Chain: A: PDB Molecule: hen egg white lysozyme; PDBTitle: three-dimensional structure of the platelet integrin2 recognition segment of the fibrinogen gamma chain obtained3 by carrier protein-driven crystallization	d1lsga1.16.pdb	fec595f37cea6987	16	0.089	19	1	62	2.4	PDB header: hybrid protein	Chain: A: PDB Molecule: hen egg white lysozyme;	PDBTitle: three-dimensional structure of the platelet integrin2 recognition segment of the fibrinogen gamma chain obtained3 by carrier protein-driven crystallization	#N/A	MG592433.1_prot_AUR84255.1_26_[locus_tag=NVP1052A_26]_[protein=hypothetical_protein]_[protein_id=AUR84255.1]_[location=18715..19110]_[gbkey=CDS]
AUR84255.1	PDB header: transferase Chain: A: PDB Molecule: alpha-lactalbumin; PDBTitle: recombinant goat alpha-lactalbumin t29v	d1fkqa_.17.pdb	fec595f37cea6987	17	0.086	18	1	61	1.8	PDB header: transferase	Chain: A: PDB Molecule: alpha-lactalbumin;	PDBTitle: recombinant goat alpha-lactalbumin t29v	#N/A	MG592433.1_prot_AUR84255.1_26_[locus_tag=NVP1052A_26]_[protein=hypothetical_protein]_[protein_id=AUR84255.1]_[location=18715..19110]_[gbkey=CDS]
AUR84255.1	PDB header: translation Chain: A: PDB Molecule: protein (eukaryotic peptide chain release factor PDBTitle: the crystal structure of human eukaryotic release factor2 erf1-mechanism of stop codon recognition and peptidyl-trna3 hydrolysis	d1dt9a3.18.pdb	fec595f37cea6987	18	0.084	45	121	131	2.7	PDB header: translation	Chain: A: PDB Molecule: protein (eukaryotic peptide chain release factor	PDBTitle: the crystal structure of human eukaryotic release factor2 erf1-mechanism of stop codon recognition and peptidyl-trna3 hydrolysis	#N/A	MG592433.1_prot_AUR84255.1_26_[locus_tag=NVP1052A_26]_[protein=hypothetical_protein]_[protein_id=AUR84255.1]_[location=18715..19110]_[gbkey=CDS]
AUR84255.1	PDB header: viral protein Chain: B: PDB Molecule: ice inhibitor; PDBTitle: structure of the viral serpin crma	c1f0cB_.19.pdb	fec595f37cea6987	19	0.084	46	114	126	2.2599999999999998	PDB header: viral protein	Chain: B: PDB Molecule: ice inhibitor;	PDBTitle: structure of the viral serpin crma	#N/A	MG592433.1_prot_AUR84255.1_26_[locus_tag=NVP1052A_26]_[protein=hypothetical_protein]_[protein_id=AUR84255.1]_[location=18715..19110]_[gbkey=CDS]
AUR84255.1	PDB header: proteinase inhibitor Chain: B: PDB Molecule: alpha 1-antitrypsin; PDBTitle: the s variant of human alpha1-antitrypsin, structure and implications2 for function and metabolism	c7apiB_.20.pdb	fec595f37cea6987	20	0.08	30	114	123	3	PDB header: proteinase inhibitor	Chain: B: PDB Molecule: alpha 1-antitrypsin;	PDBTitle: the s variant of human alpha1-antitrypsin, structure and implications2 for function and metabolism	#N/A	MG592433.1_prot_AUR84255.1_26_[locus_tag=NVP1052A_26]_[protein=hypothetical_protein]_[protein_id=AUR84255.1]_[location=18715..19110]_[gbkey=CDS]
Description	Template Info	Template/Model	Job ID	Rank	#N/A	Sequence ID	Qstart	Qend	Resolution	Template Info	#N/A	#N/A	#N/A	# Job Description
AUR84278.1	PDB header: oxidoreductase Chain: A: PDB Molecule: copper amine oxidase; PDBTitle: crystal structure of the aerobically freeze trapped rate-determining2 catalytic intermediate of e. coli copper-containing amine oxidase.	d1d6za4.1.pdb	cef38fa5ef70cc5c	1	0.313	23	7	46	2.1	PDB header: oxidoreductase	Chain: A: PDB Molecule: copper amine oxidase;	PDBTitle: crystal structure of the aerobically freeze trapped rate-determining2 catalytic intermediate of e. coli copper-containing amine oxidase.	#N/A	MG592433.1_prot_AUR84278.1_49_[locus_tag=NVP1052A_49]_[protein=hypothetical_protein]_[protein_id=AUR84278.1]_[location=28361..28576]_[gbkey=CDS]
AUR84278.1	PDB header: transferase/rna Chain: A: PDB Molecule: trna isopentenyltransferase; PDBTitle: crystallographic snapshots of eukaryotic2 dimethylallyltransferase acting on trna: insight into trna3 recognition and reaction mechanism	c3eplA_.2.pdb	cef38fa5ef70cc5c	2	0.163	41	3	24	3.6	PDB header: transferase/rna	Chain: A: PDB Molecule: trna isopentenyltransferase;	PDBTitle: crystallographic snapshots of eukaryotic2 dimethylallyltransferase acting on trna: insight into trna3 recognition and reaction mechanism	#N/A	MG592433.1_prot_AUR84278.1_49_[locus_tag=NVP1052A_49]_[protein=hypothetical_protein]_[protein_id=AUR84278.1]_[location=28361..28576]_[gbkey=CDS]
AUR84278.1	PDB header: hydrolase Chain: A: PDB Molecule: serine threonine protein phosphatase pstp; PDBTitle: crystal structure of the catalytic domain of serine2 threonine protein phosphatase pstp in complex with3 2 manganese ions.	c2cm1A_.3.pdb	cef38fa5ef70cc5c	3	0.148	17	23	64	2	PDB header: hydrolase	Chain: A: PDB Molecule: serine threonine protein phosphatase pstp;	PDBTitle: crystal structure of the catalytic domain of serine2 threonine protein phosphatase pstp in complex with3 2 manganese ions.	#N/A	MG592433.1_prot_AUR84278.1_49_[locus_tag=NVP1052A_49]_[protein=hypothetical_protein]_[protein_id=AUR84278.1]_[location=28361..28576]_[gbkey=CDS]
AUR84278.1	PDB header: transferase Chain: A: PDB Molecule: isopentenyl transferase; PDBTitle: crystal structure of adenosine phosphate-isopentenyltransferase	c2ze5A_.4.pdb	cef38fa5ef70cc5c	4	0.123	27	3	24	2.31	PDB header: transferase	Chain: A: PDB Molecule: isopentenyl transferase;	PDBTitle: crystal structure of adenosine phosphate-isopentenyltransferase	#N/A	MG592433.1_prot_AUR84278.1_49_[locus_tag=NVP1052A_49]_[protein=hypothetical_protein]_[protein_id=AUR84278.1]_[location=28361..28576]_[gbkey=CDS]
AUR84278.1	PDB header: hydrolase Chain: A: PDB Molecule: upf0254 protein mj1251; PDBTitle: hcgf from methanocaldococcus jannaschii	c3wvbA_.5.pdb	cef38fa5ef70cc5c	5	0.119	24	43	63	1.7	PDB header: hydrolase	Chain: A: PDB Molecule: upf0254 protein mj1251;	PDBTitle: hcgf from methanocaldococcus jannaschii	#N/A	MG592433.1_prot_AUR84278.1_49_[locus_tag=NVP1052A_49]_[protein=hypothetical_protein]_[protein_id=AUR84278.1]_[location=28361..28576]_[gbkey=CDS]
AUR84278.1	PDB header: oxidoreductase Chain: A: PDB Molecule: putative nitrite reductase nadph (small subunit) PDBTitle: crystal structure of the putative nitrite reductase nadph (small2 subunit) oxidoreductase protein q87hb1. northeast structural genomics3 consortium target vpr162	d3c0da1.6.pdb	cef38fa5ef70cc5c	6	0.118	24	17	45	2.4	PDB header: oxidoreductase	Chain: A: PDB Molecule: putative nitrite reductase nadph (small subunit)	PDBTitle: crystal structure of the putative nitrite reductase nadph (small2 subunit) oxidoreductase protein q87hb1. northeast structural genomics3 consortium target vpr162	#N/A	MG592433.1_prot_AUR84278.1_49_[locus_tag=NVP1052A_49]_[protein=hypothetical_protein]_[protein_id=AUR84278.1]_[location=28361..28576]_[gbkey=CDS]
AUR84278.1	PDB header: transport protein Chain: A: PDB Molecule: gifsy-2 prophage atp-binding sugar transporter-like PDBTitle: crystal structure of the atp-binding sugar transporter-like protein2 from salmonella typhimurium	d2pp6a1.7.pdb	cef38fa5ef70cc5c	7	0.112	37	35	53	2.7	PDB header: transport protein	Chain: A: PDB Molecule: gifsy-2 prophage atp-binding sugar transporter-like	PDBTitle: crystal structure of the atp-binding sugar transporter-like protein2 from salmonella typhimurium	#N/A	MG592433.1_prot_AUR84278.1_49_[locus_tag=NVP1052A_49]_[protein=hypothetical_protein]_[protein_id=AUR84278.1]_[location=28361..28576]_[gbkey=CDS]
AUR84278.1	PDB header: transferase Chain: A: PDB Molecule: ef-p arginine 32 rhamnosyl-transferase; PDBTitle: structural basis for earp-mediated arginine glycosylation of2 translation elongation factor ef-p	c5nv8A_.8.pdb	cef38fa5ef70cc5c	8	0.105	45	48	68	2.29	PDB header: transferase	Chain: A: PDB Molecule: ef-p arginine 32 rhamnosyl-transferase;	PDBTitle: structural basis for earp-mediated arginine glycosylation of2 translation elongation factor ef-p	#N/A	MG592433.1_prot_AUR84278.1_49_[locus_tag=NVP1052A_49]_[protein=hypothetical_protein]_[protein_id=AUR84278.1]_[location=28361..28576]_[gbkey=CDS]
AUR84278.1	PDB header: dna binding protein Chain: A: PDB Molecule: protein lsr2; PDBTitle: crystal structure of the dimerization domain of lsr2 from2 mycobacterium tuberculosis in the p 31 2 1 space group	c4e1rA_.9.pdb	cef38fa5ef70cc5c	9	0.085	30	14	33	2.04	PDB header: dna binding protein	Chain: A: PDB Molecule: protein lsr2;	PDBTitle: crystal structure of the dimerization domain of lsr2 from2 mycobacterium tuberculosis in the p 31 2 1 space group	#N/A	MG592433.1_prot_AUR84278.1_49_[locus_tag=NVP1052A_49]_[protein=hypothetical_protein]_[protein_id=AUR84278.1]_[location=28361..28576]_[gbkey=CDS]
AUR84278.1	PDB header: dna binding protein Chain: A: PDB Molecule: protein lsr2; PDBTitle: crystal structure of the dimerization domain of lsr2 from2 mycobacterium tuberculosis in the p 1 21 1 space group	c4e1pA_.10.pdb	cef38fa5ef70cc5c	10	0.085	30	14	33	1.73	PDB header: dna binding protein	Chain: A: PDB Molecule: protein lsr2;	PDBTitle: crystal structure of the dimerization domain of lsr2 from2 mycobacterium tuberculosis in the p 1 21 1 space group	#N/A	MG592433.1_prot_AUR84278.1_49_[locus_tag=NVP1052A_49]_[protein=hypothetical_protein]_[protein_id=AUR84278.1]_[location=28361..28576]_[gbkey=CDS]
AUR84278.1	PDB header: transferase Chain: D: PDB Molecule: trna delta(2)-isopentenylpyrophosphate transferase; PDBTitle: crystal structure of the full-length trna isopentenylpyrophosphate2 transferase (bh2366) from bacillus halodurans, northeast structural3 genomics consortium target bhr41.	c3exaD_.11.pdb	cef38fa5ef70cc5c	11	0.084	36	3	24	2.2999999999999998	PDB header: transferase	Chain: D: PDB Molecule: trna delta(2)-isopentenylpyrophosphate transferase;	PDBTitle: crystal structure of the full-length trna isopentenylpyrophosphate2 transferase (bh2366) from bacillus halodurans, northeast structural3 genomics consortium target bhr41.	#N/A	MG592433.1_prot_AUR84278.1_49_[locus_tag=NVP1052A_49]_[protein=hypothetical_protein]_[protein_id=AUR84278.1]_[location=28361..28576]_[gbkey=CDS]
AUR84278.1	PDB header: fibril protein Chain: B: PDB Molecule: putative outer membrane protein; PDBTitle: salmonella enterica safa pilin in complex with a 19-residue2 safa nte peptide (i15a mutant)	c2cnyB_.12.pdb	cef38fa5ef70cc5c	12	0.074	50	46	61	1.9	PDB header: fibril protein	Chain: B: PDB Molecule: putative outer membrane protein;	PDBTitle: salmonella enterica safa pilin in complex with a 19-residue2 safa nte peptide (i15a mutant)	#N/A	MG592433.1_prot_AUR84278.1_49_[locus_tag=NVP1052A_49]_[protein=hypothetical_protein]_[protein_id=AUR84278.1]_[location=28361..28576]_[gbkey=CDS]
AUR84278.1	PDB header: oxidoreductase Chain: A: PDB Molecule: 4-hydroxyphenylpyruvate dioxygenase; PDBTitle: structure of fe2-hppd bound to ntbc	d1t47a1.13.pdb	cef38fa5ef70cc5c	13	0.073	56	45	53	2.5	PDB header: oxidoreductase	Chain: A: PDB Molecule: 4-hydroxyphenylpyruvate dioxygenase;	PDBTitle: structure of fe2-hppd bound to ntbc	#N/A	MG592433.1_prot_AUR84278.1_49_[locus_tag=NVP1052A_49]_[protein=hypothetical_protein]_[protein_id=AUR84278.1]_[location=28361..28576]_[gbkey=CDS]
AUR84278.1	PDB header: structural protein Chain: A: PDB Molecule: predicted protein; PDBTitle: the de novo evolutionary emergence of a symmetrical protein is shaped2 by folding constraints	c5c2mA_.14.pdb	cef38fa5ef70cc5c	14	0.073	42	37	48	1.9	PDB header: structural protein	Chain: A: PDB Molecule: predicted protein;	PDBTitle: the de novo evolutionary emergence of a symmetrical protein is shaped2 by folding constraints	#N/A	MG592433.1_prot_AUR84278.1_49_[locus_tag=NVP1052A_49]_[protein=hypothetical_protein]_[protein_id=AUR84278.1]_[location=28361..28576]_[gbkey=CDS]
AUR84278.1	PDB header: viral protein Chain: A: PDB Molecule: hypothetical 11.0 kda protein; PDBTitle: crystal structure of ssv1 f-93	d1tbxa_.15.pdb	cef38fa5ef70cc5c	15	0.073	53	52	70	2.7	PDB header: viral protein	Chain: A: PDB Molecule: hypothetical 11.0 kda protein;	PDBTitle: crystal structure of ssv1 f-93	#N/A	MG592433.1_prot_AUR84278.1_49_[locus_tag=NVP1052A_49]_[protein=hypothetical_protein]_[protein_id=AUR84278.1]_[location=28361..28576]_[gbkey=CDS]
AUR84278.1	PDB header: lipid binding protein Chain: B: PDB Molecule: saposin-like protein; PDBTitle: saposin-like protein na-slp-1	c3s63B_.16.pdb	cef38fa5ef70cc5c	16	0.072	41	4	20	2.7	PDB header: lipid binding protein	Chain: B: PDB Molecule: saposin-like protein;	PDBTitle: saposin-like protein na-slp-1	#N/A	MG592433.1_prot_AUR84278.1_49_[locus_tag=NVP1052A_49]_[protein=hypothetical_protein]_[protein_id=AUR84278.1]_[location=28361..28576]_[gbkey=CDS]
AUR84278.1	PDB header: dna binding protein Chain: A: PDB Molecule: nucleotide excision repair protein xpa (xpa-mbd); PDBTitle: interactions of human nucleotide excision repair protein2 xpa with rpa70 and dna: chemical shift mapping and 15n nmr3 relaxation studies	d1d4ua1.17.pdb	cef38fa5ef70cc5c	17	0.071	30	31	40	UNK	PDB header: dna binding protein	Chain: A: PDB Molecule: nucleotide excision repair protein xpa (xpa-mbd);	PDBTitle: interactions of human nucleotide excision repair protein2 xpa with rpa70 and dna: chemical shift mapping and 15n nmr3 relaxation studies	#N/A	MG592433.1_prot_AUR84278.1_49_[locus_tag=NVP1052A_49]_[protein=hypothetical_protein]_[protein_id=AUR84278.1]_[location=28361..28576]_[gbkey=CDS]
AUR84278.1	PDB header: isomerase Chain: A: PDB Molecule: fk506-binding protein fkbp51; PDBTitle: structure of the large fkbp-like protein, fkbp51, involved2 in steroid receptor complexes	d1kt1a2.18.pdb	cef38fa5ef70cc5c	18	0.07	15	19	55	2.8	PDB header: isomerase	Chain: A: PDB Molecule: fk506-binding protein fkbp51;	PDBTitle: structure of the large fkbp-like protein, fkbp51, involved2 in steroid receptor complexes	#N/A	MG592433.1_prot_AUR84278.1_49_[locus_tag=NVP1052A_49]_[protein=hypothetical_protein]_[protein_id=AUR84278.1]_[location=28361..28576]_[gbkey=CDS]
AUR84278.1	PDB header: transcription Chain: A: PDB Molecule: middle operon regulator; PDBTitle: crystal structure of the middle operon regulator protein of2 bacteriophage mu	d1rr7a_.19.pdb	cef38fa5ef70cc5c	19	0.069	25	6	17	2.2000000000000002	PDB header: transcription	Chain: A: PDB Molecule: middle operon regulator;	PDBTitle: crystal structure of the middle operon regulator protein of2 bacteriophage mu	#N/A	MG592433.1_prot_AUR84278.1_49_[locus_tag=NVP1052A_49]_[protein=hypothetical_protein]_[protein_id=AUR84278.1]_[location=28361..28576]_[gbkey=CDS]
AUR84278.1	PDB header: transcription Chain: A: PDB Molecule: middle operon regulator; PDBTitle: crystal structure of the middle operon regulator protein of2 bacteriophage mu	c1rr7A_.20.pdb	cef38fa5ef70cc5c	20	0.069	25	6	17	2.2000000000000002	PDB header: transcription	Chain: A: PDB Molecule: middle operon regulator;	PDBTitle: crystal structure of the middle operon regulator protein of2 bacteriophage mu	#N/A	MG592433.1_prot_AUR84278.1_49_[locus_tag=NVP1052A_49]_[protein=hypothetical_protein]_[protein_id=AUR84278.1]_[location=28361..28576]_[gbkey=CDS]
Description	Template Info	Template/Model	Job ID	Rank	#N/A	Sequence ID	Qstart	Qend	Resolution	Template Info	#N/A	#N/A	#N/A	# Job Description
AUR84289.1	PDB header: dna binding protein Chain: A: PDB Molecule: regulatory protein sdia; PDBTitle: crystal structure of escherichia coli sdia in the space group c2	c4lfuA_.1.pdb	869e665b5a546a17	1	0.998	32	1	63	2.2599999999999998	PDB header: dna binding protein	Chain: A: PDB Molecule: regulatory protein sdia;	PDBTitle: crystal structure of escherichia coli sdia in the space group c2	#N/A	MG592433.1_prot_AUR84289.1_60_[locus_tag=NVP1052A_60]_[protein=TMhelix_containing_protein]_[protein_id=AUR84289.1]_[location=complement(36155..36463)]_[gbkey=CDS]
AUR84289.1	PDB header: transcription Chain: B: PDB Molecule: quorum-sensing control repressor; PDBTitle: quorum sensing control repressor, qscr, bound to n-3-oxo-dodecanoyl-l-2 homoserine lactone	c3sztB_.2.pdb	869e665b5a546a17	2	0.998	33	2	64	2.5499999999999998	PDB header: transcription	Chain: B: PDB Molecule: quorum-sensing control repressor;	PDBTitle: quorum sensing control repressor, qscr, bound to n-3-oxo-dodecanoyl-l-2 homoserine lactone	#N/A	MG592433.1_prot_AUR84289.1_60_[locus_tag=NVP1052A_60]_[protein=TMhelix_containing_protein]_[protein_id=AUR84289.1]_[location=complement(36155..36463)]_[gbkey=CDS]
AUR84289.1	PDB header: transcription Chain: A: PDB Molecule: probable transcriptional activator protein trar; PDBTitle: crystal structure of an anti-activation complex in bacterial quorum2 sensing	c2q0oA_.3.pdb	869e665b5a546a17	3	0.998	27	2	63	2	PDB header: transcription	Chain: A: PDB Molecule: probable transcriptional activator protein trar;	PDBTitle: crystal structure of an anti-activation complex in bacterial quorum2 sensing	#N/A	MG592433.1_prot_AUR84289.1_60_[locus_tag=NVP1052A_60]_[protein=TMhelix_containing_protein]_[protein_id=AUR84289.1]_[location=complement(36155..36463)]_[gbkey=CDS]
AUR84289.1	PDB header: transcription/dna Chain: D: PDB Molecule: transcriptional activator protein trar; PDBTitle: three-dimensional structure of the quorum sensing protein trar bound2 to its autoinducer and to its target dna	c1h0mD_.4.pdb	869e665b5a546a17	4	0.998	32	2	63	3	PDB header: transcription/dna	Chain: D: PDB Molecule: transcriptional activator protein trar;	PDBTitle: three-dimensional structure of the quorum sensing protein trar bound2 to its autoinducer and to its target dna	#N/A	MG592433.1_prot_AUR84289.1_60_[locus_tag=NVP1052A_60]_[protein=TMhelix_containing_protein]_[protein_id=AUR84289.1]_[location=complement(36155..36463)]_[gbkey=CDS]
AUR84289.1	PDB header: transcription Chain: C: PDB Molecule: cvir transcriptional regulator; PDBTitle: crystal structure of cvir bound to antagonist chlorolactone (cl)	c3qp5C_.5.pdb	869e665b5a546a17	5	0.998	31	2	62	3.25	PDB header: transcription	Chain: C: PDB Molecule: cvir transcriptional regulator;	PDBTitle: crystal structure of cvir bound to antagonist chlorolactone (cl)	#N/A	MG592433.1_prot_AUR84289.1_60_[locus_tag=NVP1052A_60]_[protein=TMhelix_containing_protein]_[protein_id=AUR84289.1]_[location=complement(36155..36463)]_[gbkey=CDS]
AUR84289.1	PDB header: transcription regulator Chain: C: PDB Molecule: transcriptional regulator; PDBTitle: crystal structure of putative transcriptional regulator containing a2 luxr dna binding domain (np_811094.1) from bacteroides3 thetaiotaomicron vpi-5482 at 2.04 a resolution	c3cloC_.6.pdb	869e665b5a546a17	6	0.997	30	1	63	2.04	PDB header: transcription regulator	Chain: C: PDB Molecule: transcriptional regulator;	PDBTitle: crystal structure of putative transcriptional regulator containing a2 luxr dna binding domain (np_811094.1) from bacteroides3 thetaiotaomicron vpi-5482 at 2.04 a resolution	#N/A	MG592433.1_prot_AUR84289.1_60_[locus_tag=NVP1052A_60]_[protein=TMhelix_containing_protein]_[protein_id=AUR84289.1]_[location=complement(36155..36463)]_[gbkey=CDS]
AUR84289.1	PDB header: transcription/dna Chain: A: PDB Molecule: transcriptional activator protein trar; PDBTitle: crystal structure of a bacterial quorum-sensing transcription factor2 complexed with pheromone and dna	d1l3la1.7.pdb	869e665b5a546a17	7	0.997	32	2	63	1.66	PDB header: transcription/dna	Chain: A: PDB Molecule: transcriptional activator protein trar;	PDBTitle: crystal structure of a bacterial quorum-sensing transcription factor2 complexed with pheromone and dna	#N/A	MG592433.1_prot_AUR84289.1_60_[locus_tag=NVP1052A_60]_[protein=TMhelix_containing_protein]_[protein_id=AUR84289.1]_[location=complement(36155..36463)]_[gbkey=CDS]
AUR84289.1	PDB header: dna binding protein Chain: A: PDB Molecule: response regulator chra; PDBTitle: crystal structure of response regulator chra in heme-sensing two2 component system	c4yn8A_.8.pdb	869e665b5a546a17	8	0.997	35	2	63	1.8	PDB header: dna binding protein	Chain: A: PDB Molecule: response regulator chra;	PDBTitle: crystal structure of response regulator chra in heme-sensing two2 component system	#N/A	MG592433.1_prot_AUR84289.1_60_[locus_tag=NVP1052A_60]_[protein=TMhelix_containing_protein]_[protein_id=AUR84289.1]_[location=complement(36155..36463)]_[gbkey=CDS]
AUR84289.1	PDB header: transcription Chain: A: PDB Molecule: response regulator protein vrar; PDBTitle: crystal structure of the magnesium and beryllofluoride-activated vrar2 from staphylococcus aureus	c4if4A_.9.pdb	869e665b5a546a17	9	0.997	37	2	63	2.35	PDB header: transcription	Chain: A: PDB Molecule: response regulator protein vrar;	PDBTitle: crystal structure of the magnesium and beryllofluoride-activated vrar2 from staphylococcus aureus	#N/A	MG592433.1_prot_AUR84289.1_60_[locus_tag=NVP1052A_60]_[protein=TMhelix_containing_protein]_[protein_id=AUR84289.1]_[location=complement(36155..36463)]_[gbkey=CDS]
AUR84289.1	PDB header: dna binding protein Chain: A: PDB Molecule: rcsb; PDBTitle: solution structure of the dna-binding domain of the erwinia2 amylovora rcsb protein	d1p4wa_.10.pdb	869e665b5a546a17	10	0.997	24	2	67	UNK	PDB header: dna binding protein	Chain: A: PDB Molecule: rcsb;	PDBTitle: solution structure of the dna-binding domain of the erwinia2 amylovora rcsb protein	#N/A	MG592433.1_prot_AUR84289.1_60_[locus_tag=NVP1052A_60]_[protein=TMhelix_containing_protein]_[protein_id=AUR84289.1]_[location=complement(36155..36463)]_[gbkey=CDS]
AUR84289.1	PDB header: transcription Chain: E: PDB Molecule: dormancy survival regulator; PDBTitle: crystal structure of the mycobacterium tuberculosis hypoxic2 response regulator dosr c-terminal domain	c1zljE_.11.pdb	869e665b5a546a17	11	0.997	31	2	65	2	PDB header: transcription	Chain: E: PDB Molecule: dormancy survival regulator;	PDBTitle: crystal structure of the mycobacterium tuberculosis hypoxic2 response regulator dosr c-terminal domain	#N/A	MG592433.1_prot_AUR84289.1_60_[locus_tag=NVP1052A_60]_[protein=TMhelix_containing_protein]_[protein_id=AUR84289.1]_[location=complement(36155..36463)]_[gbkey=CDS]
AUR84289.1	PDB header: transcription Chain: A: PDB Molecule: gere; PDBTitle: crystal structure of the bacillus subtilis regulatory protein gere	d1fsea_.12.pdb	869e665b5a546a17	12	0.997	33	3	65	2.0499999999999998	PDB header: transcription	Chain: A: PDB Molecule: gere;	PDBTitle: crystal structure of the bacillus subtilis regulatory protein gere	#N/A	MG592433.1_prot_AUR84289.1_60_[locus_tag=NVP1052A_60]_[protein=TMhelix_containing_protein]_[protein_id=AUR84289.1]_[location=complement(36155..36463)]_[gbkey=CDS]
AUR84289.1	PDB header: transcription Chain: B: PDB Molecule: transcriptional regulatory protein coma; PDBTitle: nmr solution structure of the dna binding domain of competence protein2 a	c2krfB_.13.pdb	869e665b5a546a17	13	0.997	31	2	63	UNK	PDB header: transcription	Chain: B: PDB Molecule: transcriptional regulatory protein coma;	PDBTitle: nmr solution structure of the dna binding domain of competence protein2 a	#N/A	MG592433.1_prot_AUR84289.1_60_[locus_tag=NVP1052A_60]_[protein=TMhelix_containing_protein]_[protein_id=AUR84289.1]_[location=complement(36155..36463)]_[gbkey=CDS]
AUR84289.1	PDB header: transcription regulator Chain: C: PDB Molecule: positive transcription regulator evga; PDBTitle: putative positive transcription regulator (sensor evgs) from shigella2 flexneri	c5f64C_.14.pdb	869e665b5a546a17	14	0.997	27	3	62	2.71	PDB header: transcription regulator	Chain: C: PDB Molecule: positive transcription regulator evga;	PDBTitle: putative positive transcription regulator (sensor evgs) from shigella2 flexneri	#N/A	MG592433.1_prot_AUR84289.1_60_[locus_tag=NVP1052A_60]_[protein=TMhelix_containing_protein]_[protein_id=AUR84289.1]_[location=complement(36155..36463)]_[gbkey=CDS]
AUR84289.1	PDB header: transcription Chain: C: PDB Molecule: response regulator protein vrar; PDBTitle: crystal structure of the beryllofluoride-activated liar from2 enterococcus faecium	c5hevC_.15.pdb	869e665b5a546a17	15	0.997	34	2	63	3.19	PDB header: transcription	Chain: C: PDB Molecule: response regulator protein vrar;	PDBTitle: crystal structure of the beryllofluoride-activated liar from2 enterococcus faecium	#N/A	MG592433.1_prot_AUR84289.1_60_[locus_tag=NVP1052A_60]_[protein=TMhelix_containing_protein]_[protein_id=AUR84289.1]_[location=complement(36155..36463)]_[gbkey=CDS]
AUR84289.1	PDB header: transcription activator Chain: B: PDB Molecule: response regulator; PDBTitle: crystal structure of a response regulator spr1814 from streptococcus2 pneumoniae reveals unique interdomain contacts among narl family3 proteins	c4hyeB_.16.pdb	869e665b5a546a17	16	0.997	32	2	63	1.7	PDB header: transcription activator	Chain: B: PDB Molecule: response regulator;	PDBTitle: crystal structure of a response regulator spr1814 from streptococcus2 pneumoniae reveals unique interdomain contacts among narl family3 proteins	#N/A	MG592433.1_prot_AUR84289.1_60_[locus_tag=NVP1052A_60]_[protein=TMhelix_containing_protein]_[protein_id=AUR84289.1]_[location=complement(36155..36463)]_[gbkey=CDS]
AUR84289.1	PDB header: signal transduction protein Chain: A: PDB Molecule: nitrate/nitrite response regulator protein narl; PDBTitle: the structure of the nitrate/nitrite response regulator2 protein narl in the monoclinic c2 crystal form	d1a04a1.17.pdb	869e665b5a546a17	17	0.997	34	2	63	2.2000000000000002	PDB header: signal transduction protein	Chain: A: PDB Molecule: nitrate/nitrite response regulator protein narl;	PDBTitle: the structure of the nitrate/nitrite response regulator2 protein narl in the monoclinic c2 crystal form	#N/A	MG592433.1_prot_AUR84289.1_60_[locus_tag=NVP1052A_60]_[protein=TMhelix_containing_protein]_[protein_id=AUR84289.1]_[location=complement(36155..36463)]_[gbkey=CDS]
AUR84289.1	PDB header: transcription Chain: A: PDB Molecule: transcriptional regulatory protein fixj; PDBTitle: solution structure of the c-terminal transcriptional2 activator domain of fixj from sinorhizobium melilot	c1x3uA_.18.pdb	869e665b5a546a17	18	0.997	35	3	65	UNK	PDB header: transcription	Chain: A: PDB Molecule: transcriptional regulatory protein fixj;	PDBTitle: solution structure of the c-terminal transcriptional2 activator domain of fixj from sinorhizobium melilot	#N/A	MG592433.1_prot_AUR84289.1_60_[locus_tag=NVP1052A_60]_[protein=TMhelix_containing_protein]_[protein_id=AUR84289.1]_[location=complement(36155..36463)]_[gbkey=CDS]
AUR84289.1	PDB header: transcription Chain: A: PDB Molecule: response regulator protein vrar; PDBTitle: nmr structure of the s. aureus vrar dna binding domain	c2rnjA_.19.pdb	869e665b5a546a17	19	0.997	37	2	63	UNK	PDB header: transcription	Chain: A: PDB Molecule: response regulator protein vrar;	PDBTitle: nmr structure of the s. aureus vrar dna binding domain	#N/A	MG592433.1_prot_AUR84289.1_60_[locus_tag=NVP1052A_60]_[protein=TMhelix_containing_protein]_[protein_id=AUR84289.1]_[location=complement(36155..36463)]_[gbkey=CDS]
AUR84289.1	PDB header: signal transduction protein Chain: A: PDB Molecule: nitrate/nitrite response regulator protein narl; PDBTitle: the nitrate/nitrite response regulator protein narl from narl	c1rnlA_.20.pdb	869e665b5a546a17	20	0.997	33	1	63	2.4	PDB header: signal transduction protein	Chain: A: PDB Molecule: nitrate/nitrite response regulator protein narl;	PDBTitle: the nitrate/nitrite response regulator protein narl from narl	#N/A	MG592433.1_prot_AUR84289.1_60_[locus_tag=NVP1052A_60]_[protein=TMhelix_containing_protein]_[protein_id=AUR84289.1]_[location=complement(36155..36463)]_[gbkey=CDS]
Description	Template Info	Template/Model	Job ID	Rank	#N/A	Sequence ID	Qstart	Qend	Resolution	Template Info	#N/A	#N/A	#N/A	# Job Description
AUR84302.1	PDB header: signaling protein Chain: B: PDB Molecule: growth/differentiation factor 8; PDBTitle: crystal structure of human pro-myostatin precursor at 2.6 a resolution	c5ntuB_.1.pdb	67ee716e0098ef3b	1	0.557	80	82	91	2.58	PDB header: signaling protein	Chain: B: PDB Molecule: growth/differentiation factor 8;	PDBTitle: crystal structure of human pro-myostatin precursor at 2.6 a resolution	#N/A	MG592433.1_prot_AUR84302.1_73_[locus_tag=NVP1052A_73]_[protein=hypothetical_protein]_[protein_id=AUR84302.1]_[location=41778..42095]_[gbkey=CDS]
AUR84302.1	PDB header: signaling protein/cytokine Chain: B: PDB Molecule: growth/differentiation factor 8; PDBTitle: crystal structure of the myostatin:follistatin 288 complex	c3hh2B_.2.pdb	67ee716e0098ef3b	2	0.507	80	82	91	2.15	PDB header: signaling protein/cytokine	Chain: B: PDB Molecule: growth/differentiation factor 8;	PDBTitle: crystal structure of the myostatin:follistatin 288 complex	#N/A	MG592433.1_prot_AUR84302.1_73_[locus_tag=NVP1052A_73]_[protein=hypothetical_protein]_[protein_id=AUR84302.1]_[location=41778..42095]_[gbkey=CDS]
AUR84302.1	PDB header: signaling protein Chain: A: PDB Molecule: growth/differentiation factor 15; PDBTitle: growth factor crystal structure at 1.97 angstrom resolution	c5vz3A_.3.pdb	67ee716e0098ef3b	3	0.346	50	82	91	1.97	PDB header: signaling protein	Chain: A: PDB Molecule: growth/differentiation factor 15;	PDBTitle: growth factor crystal structure at 1.97 angstrom resolution	#N/A	MG592433.1_prot_AUR84302.1_73_[locus_tag=NVP1052A_73]_[protein=hypothetical_protein]_[protein_id=AUR84302.1]_[location=41778..42095]_[gbkey=CDS]
AUR84302.1	PDB header: signaling protein Chain: A: PDB Molecule: inhibin beta a chain; PDBTitle: structure of pro-activin a precursor at 2.3 a resolution	c5hlyA_.4.pdb	67ee716e0098ef3b	4	0.319	70	82	91	2.2999999999999998	PDB header: signaling protein	Chain: A: PDB Molecule: inhibin beta a chain;	PDBTitle: structure of pro-activin a precursor at 2.3 a resolution	#N/A	MG592433.1_prot_AUR84302.1_73_[locus_tag=NVP1052A_73]_[protein=hypothetical_protein]_[protein_id=AUR84302.1]_[location=41778..42095]_[gbkey=CDS]
AUR84302.1	PDB header: signaling protein Chain: A: PDB Molecule: bone morphogenetic protein 3; PDBTitle: crystal structure of bone morphogenetic protein-3 (bmp-3)	c2qcqA_.5.pdb	67ee716e0098ef3b	5	0.314	90	82	91	2.21	PDB header: signaling protein	Chain: A: PDB Molecule: bone morphogenetic protein 3;	PDBTitle: crystal structure of bone morphogenetic protein-3 (bmp-3)	#N/A	MG592433.1_prot_AUR84302.1_73_[locus_tag=NVP1052A_73]_[protein=hypothetical_protein]_[protein_id=AUR84302.1]_[location=41778..42095]_[gbkey=CDS]
AUR84302.1	PDB header: hormone/growth factor Chain: A: PDB Molecule: growth/differentiation factor 2; PDBTitle: crystal structure of bmp9	c1zkzA_.6.pdb	67ee716e0098ef3b	6	0.29	80	82	91	2.33	PDB header: hormone/growth factor	Chain: A: PDB Molecule: growth/differentiation factor 2;	PDBTitle: crystal structure of bmp9	#N/A	MG592433.1_prot_AUR84302.1_73_[locus_tag=NVP1052A_73]_[protein=hypothetical_protein]_[protein_id=AUR84302.1]_[location=41778..42095]_[gbkey=CDS]
AUR84302.1	PDB header: cytokine Chain: D: PDB Molecule: transforming growth factor beta-1; PDBTitle: crystal structure of pro-tgf beta 1	c3rjrD_.7.pdb	67ee716e0098ef3b	7	0.265	70	82	91	3.05	PDB header: cytokine	Chain: D: PDB Molecule: transforming growth factor beta-1;	PDBTitle: crystal structure of pro-tgf beta 1	#N/A	MG592433.1_prot_AUR84302.1_73_[locus_tag=NVP1052A_73]_[protein=hypothetical_protein]_[protein_id=AUR84302.1]_[location=41778..42095]_[gbkey=CDS]
AUR84302.1	PDB header: growth factor Chain: A: PDB Molecule: transforming growth factor ,beta 2; PDBTitle: crystal structure of transforming growth factor-beta2: an unusual fold2 for the superfamily	d2tgia_.8.pdb	67ee716e0098ef3b	8	0.211	70	82	91	1.8	PDB header: growth factor	Chain: A: PDB Molecule: transforming growth factor ,beta 2;	PDBTitle: crystal structure of transforming growth factor-beta2: an unusual fold2 for the superfamily	#N/A	MG592433.1_prot_AUR84302.1_73_[locus_tag=NVP1052A_73]_[protein=hypothetical_protein]_[protein_id=AUR84302.1]_[location=41778..42095]_[gbkey=CDS]
AUR84302.1	PDB header: growth factor Chain: A: PDB Molecule: transforming growth factor-beta 1; PDBTitle: solution structure of tgf-b1, nmr, models 1-17 of 33 structures	d1klaa_.9.pdb	67ee716e0098ef3b	9	0.209	60	82	91	UNK	PDB header: growth factor	Chain: A: PDB Molecule: transforming growth factor-beta 1;	PDBTitle: solution structure of tgf-b1, nmr, models 1-17 of 33 structures	#N/A	MG592433.1_prot_AUR84302.1_73_[locus_tag=NVP1052A_73]_[protein=hypothetical_protein]_[protein_id=AUR84302.1]_[location=41778..42095]_[gbkey=CDS]
AUR84302.1	PDB header: hormone/growth factor Chain: B: PDB Molecule: neurotrophic factor artemin, isoform 3; PDBTitle: crystal structure of human artemin	c2gyrB_.10.pdb	67ee716e0098ef3b	10	0.185	21	82	95	2.6	PDB header: hormone/growth factor	Chain: B: PDB Molecule: neurotrophic factor artemin, isoform 3;	PDBTitle: crystal structure of human artemin	#N/A	MG592433.1_prot_AUR84302.1_73_[locus_tag=NVP1052A_73]_[protein=hypothetical_protein]_[protein_id=AUR84302.1]_[location=41778..42095]_[gbkey=CDS]
AUR84302.1	PDB header: cytokine/cytokine receptor Chain: A: PDB Molecule: transforming growth factor beta 3; PDBTitle: crystal structure of the human tgf-beta type ii receptor2 extracellular domain in complex with tgf-beta3	d1ktza_.11.pdb	67ee716e0098ef3b	11	0.162	50	82	91	2.15	PDB header: cytokine/cytokine receptor	Chain: A: PDB Molecule: transforming growth factor beta 3;	PDBTitle: crystal structure of the human tgf-beta type ii receptor2 extracellular domain in complex with tgf-beta3	#N/A	MG592433.1_prot_AUR84302.1_73_[locus_tag=NVP1052A_73]_[protein=hypothetical_protein]_[protein_id=AUR84302.1]_[location=41778..42095]_[gbkey=CDS]
AUR84302.1	PDB header: signaling protein Chain: B: PDB Molecule: neurturin; PDBTitle: ligand-receptor complex.	c5mr5B_.12.pdb	67ee716e0098ef3b	12	0.154	11	82	90	2	PDB header: signaling protein	Chain: B: PDB Molecule: neurturin;	PDBTitle: ligand-receptor complex.	#N/A	MG592433.1_prot_AUR84302.1_73_[locus_tag=NVP1052A_73]_[protein=hypothetical_protein]_[protein_id=AUR84302.1]_[location=41778..42095]_[gbkey=CDS]
AUR84302.1	PDB header: growth factor Chain: A: PDB Molecule: glial cell-derived neurotrophic factor; PDBTitle: glial cell-derived neurotrophic factor from rat	d1agqa_.13.pdb	67ee716e0098ef3b	13	0.15	29	82	95	1.9	PDB header: growth factor	Chain: A: PDB Molecule: glial cell-derived neurotrophic factor;	PDBTitle: glial cell-derived neurotrophic factor from rat	#N/A	MG592433.1_prot_AUR84302.1_73_[locus_tag=NVP1052A_73]_[protein=hypothetical_protein]_[protein_id=AUR84302.1]_[location=41778..42095]_[gbkey=CDS]
AUR84302.1	PDB header: growth factor Chain: B: PDB Molecule: glial cell-derived neurotrophic factor; PDBTitle: glial cell-derived neurotrophic factor from rat	c1agqB_.14.pdb	67ee716e0098ef3b	14	0.139	24	82	98	1.9	PDB header: growth factor	Chain: B: PDB Molecule: glial cell-derived neurotrophic factor;	PDBTitle: glial cell-derived neurotrophic factor from rat	#N/A	MG592433.1_prot_AUR84302.1_73_[locus_tag=NVP1052A_73]_[protein=hypothetical_protein]_[protein_id=AUR84302.1]_[location=41778..42095]_[gbkey=CDS]
AUR84302.1	PDB header: toxin Chain: D: PDB Molecule: cdii immunity protein; PDBTitle: crystal structure of cdi complex from cupriavidus taiwanensis lmg2 19424	c5t87D_.15.pdb	67ee716e0098ef3b	15	0.13	71	83	89	2.4	PDB header: toxin	Chain: D: PDB Molecule: cdii immunity protein;	PDBTitle: crystal structure of cdi complex from cupriavidus taiwanensis lmg2 19424	#N/A	MG592433.1_prot_AUR84302.1_73_[locus_tag=NVP1052A_73]_[protein=hypothetical_protein]_[protein_id=AUR84302.1]_[location=41778..42095]_[gbkey=CDS]
AUR84302.1	PDB header: metal binding protein Chain: A: PDB Molecule: hypothetical protein mth1880; PDBTitle: solution structure of mth1880 from methanobacterium2 thermoautotrophicum	d1iqoa_.16.pdb	67ee716e0098ef3b	16	0.127	38	93	105	UNK	PDB header: metal binding protein	Chain: A: PDB Molecule: hypothetical protein mth1880;	PDBTitle: solution structure of mth1880 from methanobacterium2 thermoautotrophicum	#N/A	MG592433.1_prot_AUR84302.1_73_[locus_tag=NVP1052A_73]_[protein=hypothetical_protein]_[protein_id=AUR84302.1]_[location=41778..42095]_[gbkey=CDS]
AUR84302.1	PDB header: cytokine, signaling protein Chain: A: PDB Molecule: nodal/bmp2 chimera protein; PDBTitle: nodal/bmp2 chimera nb250	c4n1dA_.17.pdb	67ee716e0098ef3b	17	0.119	63	84	91	1.91	PDB header: cytokine, signaling protein	Chain: A: PDB Molecule: nodal/bmp2 chimera protein;	PDBTitle: nodal/bmp2 chimera nb250	#N/A	MG592433.1_prot_AUR84302.1_73_[locus_tag=NVP1052A_73]_[protein=hypothetical_protein]_[protein_id=AUR84302.1]_[location=41778..42095]_[gbkey=CDS]
AUR84302.1	PDB header: growth factor Chain: A: PDB Molecule: transforming growth factor-beta 3; PDBTitle: human transforming growth factor-beta 3, crystallized from dioxane	d1tgja_.18.pdb	67ee716e0098ef3b	18	0.117	50	82	91	2	PDB header: growth factor	Chain: A: PDB Molecule: transforming growth factor-beta 3;	PDBTitle: human transforming growth factor-beta 3, crystallized from dioxane	#N/A	MG592433.1_prot_AUR84302.1_73_[locus_tag=NVP1052A_73]_[protein=hypothetical_protein]_[protein_id=AUR84302.1]_[location=41778..42095]_[gbkey=CDS]
AUR84302.1	PDB header: cytokine/transferase receptor Chain: B: PDB Molecule: growth/differentiation factor 5; PDBTitle: crystal structure of the gdf-5:bmp receptor ib complex.	c3evsB_.19.pdb	67ee716e0098ef3b	19	0.111	63	84	91	2.1	PDB header: cytokine/transferase receptor	Chain: B: PDB Molecule: growth/differentiation factor 5;	PDBTitle: crystal structure of the gdf-5:bmp receptor ib complex.	#N/A	MG592433.1_prot_AUR84302.1_73_[locus_tag=NVP1052A_73]_[protein=hypothetical_protein]_[protein_id=AUR84302.1]_[location=41778..42095]_[gbkey=CDS]
AUR84302.1	PDB header: transferase Chain: A: PDB Molecule: trna (guanine-n(1)-)-methyltransferase; PDBTitle: crystal structure of trna (m1g37) methyltransferase from aquifex2 aeolicus	d1oy5a_.20.pdb	67ee716e0098ef3b	20	0.108	39	16	49	2.6	PDB header: transferase	Chain: A: PDB Molecule: trna (guanine-n(1)-)-methyltransferase;	PDBTitle: crystal structure of trna (m1g37) methyltransferase from aquifex2 aeolicus	#N/A	MG592433.1_prot_AUR84302.1_73_[locus_tag=NVP1052A_73]_[protein=hypothetical_protein]_[protein_id=AUR84302.1]_[location=41778..42095]_[gbkey=CDS]
Description	Template Info	Template/Model	Job ID	Rank	#N/A	Sequence ID	Qstart	Qend	Resolution	Template Info	#N/A	#N/A	#N/A	# Job Description
AUR84230.1	PDB header: dna binding protein Chain: I: PDB Molecule: dna-packaging protein gp3; PDBTitle: an atomic view of the nonameric small terminase subunit of2 bacteriophage p22	c3p9aI_.1.pdb	cec5ccd3a44c6ce2	1	1	54	20	151	1.75	PDB header: dna binding protein	Chain: I: PDB Molecule: dna-packaging protein gp3;	PDBTitle: an atomic view of the nonameric small terminase subunit of2 bacteriophage p22	#N/A	MG592433.1_prot_AUR84230.1_1_[locus_tag=NVP1052A_01]_[protein=DNA-packaging_protein]_[protein_id=AUR84230.1]_[location=<1..525]_[gbkey=CDS]
AUR84230.1	PDB header: viral protein Chain: B: PDB Molecule: gene 1 protein; PDBTitle: crystal structure of the bacteriophage sf6 terminase small subunit	c3hefB_.2.pdb	cec5ccd3a44c6ce2	2	0.85	9	79	121	1.65	PDB header: viral protein	Chain: B: PDB Molecule: gene 1 protein;	PDBTitle: crystal structure of the bacteriophage sf6 terminase small subunit	#N/A	MG592433.1_prot_AUR84230.1_1_[locus_tag=NVP1052A_01]_[protein=DNA-packaging_protein]_[protein_id=AUR84230.1]_[location=<1..525]_[gbkey=CDS]
AUR84230.1	PDB header: transcription regulator Chain: A: PDB Molecule: sos-response transcriptional repressor, lexa; PDBTitle: solution structure of protein sos-response transcriptional2 repressor, lexa from eubacterium rectale. northeast3 structural genomics consortium target err9a	c2kpjA_.3.pdb	cec5ccd3a44c6ce2	3	0.695	18	75	112	UNK	PDB header: transcription regulator	Chain: A: PDB Molecule: sos-response transcriptional repressor, lexa;	PDBTitle: solution structure of protein sos-response transcriptional2 repressor, lexa from eubacterium rectale. northeast3 structural genomics consortium target err9a	#N/A	MG592433.1_prot_AUR84230.1_1_[locus_tag=NVP1052A_01]_[protein=DNA-packaging_protein]_[protein_id=AUR84230.1]_[location=<1..525]_[gbkey=CDS]
AUR84230.1	PDB header: transcription activator/dna Chain: A: PDB Molecule: adpa; PDBTitle: crystal structure of the dna-binding domain of adpa, the global2 transcriptional factor, in complex with a target dna	c3w6vA_.4.pdb	cec5ccd3a44c6ce2	4	0.624	13	49	173	2.95	PDB header: transcription activator/dna	Chain: A: PDB Molecule: adpa;	PDBTitle: crystal structure of the dna-binding domain of adpa, the global2 transcriptional factor, in complex with a target dna	#N/A	MG592433.1_prot_AUR84230.1_1_[locus_tag=NVP1052A_01]_[protein=DNA-packaging_protein]_[protein_id=AUR84230.1]_[location=<1..525]_[gbkey=CDS]
AUR84230.1	PDB header: transcrption/dna Chain: B: PDB Molecule: hth-type transcriptional regulator tnra; PDBTitle: complete dissection of b. subtilis nitrogen homeostatic circuitry	c4r24B_.5.pdb	cec5ccd3a44c6ce2	5	0.585	15	76	101	2.25	PDB header: transcrption/dna	Chain: B: PDB Molecule: hth-type transcriptional regulator tnra;	PDBTitle: complete dissection of b. subtilis nitrogen homeostatic circuitry	#N/A	MG592433.1_prot_AUR84230.1_1_[locus_tag=NVP1052A_01]_[protein=DNA-packaging_protein]_[protein_id=AUR84230.1]_[location=<1..525]_[gbkey=CDS]
AUR84230.1	PDB header: viral protein Chain: B: PDB Molecule: gp37; PDBTitle: crystal structure of mycobacteriophage pukovnik xis	c4j2nB_.6.pdb	cec5ccd3a44c6ce2	6	0.573	7	76	104	2.35	PDB header: viral protein	Chain: B: PDB Molecule: gp37;	PDBTitle: crystal structure of mycobacteriophage pukovnik xis	#N/A	MG592433.1_prot_AUR84230.1_1_[locus_tag=NVP1052A_01]_[protein=DNA-packaging_protein]_[protein_id=AUR84230.1]_[location=<1..525]_[gbkey=CDS]
AUR84230.1	PDB header: viral protein Chain: A: PDB Molecule: gp37; PDBTitle: crystal structure of mycobacteriophage pukovnik xis	c4j2nA_.7.pdb	cec5ccd3a44c6ce2	7	0.552	9	76	98	2.35	PDB header: viral protein	Chain: A: PDB Molecule: gp37;	PDBTitle: crystal structure of mycobacteriophage pukovnik xis	#N/A	MG592433.1_prot_AUR84230.1_1_[locus_tag=NVP1052A_01]_[protein=DNA-packaging_protein]_[protein_id=AUR84230.1]_[location=<1..525]_[gbkey=CDS]
AUR84230.1	PDB header: dna binding protein Chain: A: PDB Molecule: virulence-associated protein i; PDBTitle: structure of an addiction module antidote protein of a higa (higa)2 family from coxiella burnetii	c3trbA_.8.pdb	cec5ccd3a44c6ce2	8	0.545	11	66	112	2	PDB header: dna binding protein	Chain: A: PDB Molecule: virulence-associated protein i;	PDBTitle: structure of an addiction module antidote protein of a higa (higa)2 family from coxiella burnetii	#N/A	MG592433.1_prot_AUR84230.1_1_[locus_tag=NVP1052A_01]_[protein=DNA-packaging_protein]_[protein_id=AUR84230.1]_[location=<1..525]_[gbkey=CDS]
AUR84230.1	PDB header: transcription Chain: A: PDB Molecule: putative hth-type transcriptional regulator ybaq; PDBTitle: crystal structure of a hypothetical protein from e. coli	c2ebyA_.9.pdb	cec5ccd3a44c6ce2	9	0.533	8	63	112	2.25	PDB header: transcription	Chain: A: PDB Molecule: putative hth-type transcriptional regulator ybaq;	PDBTitle: crystal structure of a hypothetical protein from e. coli	#N/A	MG592433.1_prot_AUR84230.1_1_[locus_tag=NVP1052A_01]_[protein=DNA-packaging_protein]_[protein_id=AUR84230.1]_[location=<1..525]_[gbkey=CDS]
AUR84230.1	PDB header: transcription Chain: A: PDB Molecule: transcriptional regulator cuer; PDBTitle: crystal structure of the ag(i) form of e. coli cuer, a2 copper efflux regulator	d1q06a_.10.pdb	cec5ccd3a44c6ce2	10	0.494	17	79	101	2.0699999999999998	PDB header: transcription	Chain: A: PDB Molecule: transcriptional regulator cuer;	PDBTitle: crystal structure of the ag(i) form of e. coli cuer, a2 copper efflux regulator	#N/A	MG592433.1_prot_AUR84230.1_1_[locus_tag=NVP1052A_01]_[protein=DNA-packaging_protein]_[protein_id=AUR84230.1]_[location=<1..525]_[gbkey=CDS]
AUR84230.1	PDB header: transcription Chain: A: PDB Molecule: redox-sensitive transcriptional activator soxr; PDBTitle: crystal structure of soxr	c2zhhA_.11.pdb	cec5ccd3a44c6ce2	11	0.477	17	79	101	3.2	PDB header: transcription	Chain: A: PDB Molecule: redox-sensitive transcriptional activator soxr;	PDBTitle: crystal structure of soxr	#N/A	MG592433.1_prot_AUR84230.1_1_[locus_tag=NVP1052A_01]_[protein=DNA-packaging_protein]_[protein_id=AUR84230.1]_[location=<1..525]_[gbkey=CDS]
AUR84230.1	PDB header: dna binding protein/dna Chain: O: PDB Molecule: putative dna-binding protein; PDBTitle: structure of s. coelicolor/s. venezuelae bldc-smea-ssfa complex to2 3.09 angstrom	c6amaO_.12.pdb	cec5ccd3a44c6ce2	12	0.458	4	77	101	3.09	PDB header: dna binding protein/dna	Chain: O: PDB Molecule: putative dna-binding protein;	PDBTitle: structure of s. coelicolor/s. venezuelae bldc-smea-ssfa complex to2 3.09 angstrom	#N/A	MG592433.1_prot_AUR84230.1_1_[locus_tag=NVP1052A_01]_[protein=DNA-packaging_protein]_[protein_id=AUR84230.1]_[location=<1..525]_[gbkey=CDS]
