## Supplementary_Data_file_4.Protein_Annotations for "Resolving the structure of phage-bacteria interactions in the context of natural diversity" (part 54 of 203)

### Sheet: G.Phyre2_annos (continued)
protAcc	cat_infos	Template/Model	Job.ID	Rank	Confidence	Sequence.ID	Qstart	Qend	Resolution	Template.Info	x	y	z	#.Job.Description
AUR84230.1	PDB header: transferase Chain: A: PDB Molecule: polynucleotide phosphorylase; 3'-5' rna PDBTitle: solution structure of the alpha-helical domain from mouse2 hypothetical pnpase	d1whua_.13.pdb	cec5ccd3a44c6ce2	13	0.455	25	26	49	UNK	PDB header: transferase	Chain: A: PDB Molecule: polynucleotide phosphorylase; 3'-5' rna	PDBTitle: solution structure of the alpha-helical domain from mouse2 hypothetical pnpase	#N/A	MG592433.1_prot_AUR84230.1_1_[locus_tag=NVP1052A_01]_[protein=DNA-packaging_protein]_[protein_id=AUR84230.1]_[location=<1..525]_[gbkey=CDS]
AUR84230.1	PDB header: dna-binding protein Chain: A: PDB Molecule: cylr2; PDBTitle: regulation of cytolysin expression by enterococcus2 faecalis: role of cylr2	d1utxa_.14.pdb	cec5ccd3a44c6ce2	14	0.446	11	77	112	1.9	PDB header: dna-binding protein	Chain: A: PDB Molecule: cylr2;	PDBTitle: regulation of cytolysin expression by enterococcus2 faecalis: role of cylr2	#N/A	MG592433.1_prot_AUR84230.1_1_[locus_tag=NVP1052A_01]_[protein=DNA-packaging_protein]_[protein_id=AUR84230.1]_[location=<1..525]_[gbkey=CDS]
AUR84230.1	PDB header: transcription regulator Chain: A: PDB Molecule: putative transcription factor; PDBTitle: crystal structure of c.ecot38is	c2ef8A_.15.pdb	cec5ccd3a44c6ce2	15	0.435	17	79	114	1.95	PDB header: transcription regulator	Chain: A: PDB Molecule: putative transcription factor;	PDBTitle: crystal structure of c.ecot38is	#N/A	MG592433.1_prot_AUR84230.1_1_[locus_tag=NVP1052A_01]_[protein=DNA-packaging_protein]_[protein_id=AUR84230.1]_[location=<1..525]_[gbkey=CDS]
AUR84230.1	PDB header: transcription/dna Chain: A: PDB Molecule: transcription activator mtan; PDBTitle: crystal structure of mtan bound to dna	d1r8da_.16.pdb	cec5ccd3a44c6ce2	16	0.421	8	76	101	2.7	PDB header: transcription/dna	Chain: A: PDB Molecule: transcription activator mtan;	PDBTitle: crystal structure of mtan bound to dna	#N/A	MG592433.1_prot_AUR84230.1_1_[locus_tag=NVP1052A_01]_[protein=DNA-packaging_protein]_[protein_id=AUR84230.1]_[location=<1..525]_[gbkey=CDS]
AUR84230.1	PDB header: toxin Chain: B: PDB Molecule: antitoxin iga-2; PDBTitle: crystal structure of the higba2 toxin-antitoxin complex	c5jaaB_.17.pdb	cec5ccd3a44c6ce2	17	0.412	5	79	100	2.99	PDB header: toxin	Chain: B: PDB Molecule: antitoxin iga-2;	PDBTitle: crystal structure of the higba2 toxin-antitoxin complex	#N/A	MG592433.1_prot_AUR84230.1_1_[locus_tag=NVP1052A_01]_[protein=DNA-packaging_protein]_[protein_id=AUR84230.1]_[location=<1..525]_[gbkey=CDS]
AUR84230.1	PDB header: dna binding protein Chain: A: PDB Molecule: putative uncharacterized protein; PDBTitle: the 1a structure of ymfm, a putative dna-binding membrane2 protein from staphylococcus aureus	c3fymA_.18.pdb	cec5ccd3a44c6ce2	18	0.41	13	75	159	1	PDB header: dna binding protein	Chain: A: PDB Molecule: putative uncharacterized protein;	PDBTitle: the 1a structure of ymfm, a putative dna-binding membrane2 protein from staphylococcus aureus	#N/A	MG592433.1_prot_AUR84230.1_1_[locus_tag=NVP1052A_01]_[protein=DNA-packaging_protein]_[protein_id=AUR84230.1]_[location=<1..525]_[gbkey=CDS]
AUR84230.1	PDB header: cell division protein Chain: A: PDB Molecule: cell division protein ftsh; PDBTitle: edta treated	d2ce7a1.19.pdb	cec5ccd3a44c6ce2	19	0.408	18	111	172	2.44	PDB header: cell division protein	Chain: A: PDB Molecule: cell division protein ftsh;	PDBTitle: edta treated	#N/A	MG592433.1_prot_AUR84230.1_1_[locus_tag=NVP1052A_01]_[protein=DNA-packaging_protein]_[protein_id=AUR84230.1]_[location=<1..525]_[gbkey=CDS]
AUR84230.1	PDB header: rna binding protein Chain: A: PDB Molecule: multiprotein bridging factor (mbp-like); PDBTitle: flexible anchoring of archaeal mbf1 on ribosomes suggests role as2 recruitment factor	c2mezA_.20.pdb	cec5ccd3a44c6ce2	20	0.402	8	75	112	UNK	PDB header: rna binding protein	Chain: A: PDB Molecule: multiprotein bridging factor (mbp-like);	PDBTitle: flexible anchoring of archaeal mbf1 on ribosomes suggests role as2 recruitment factor	#N/A	MG592433.1_prot_AUR84230.1_1_[locus_tag=NVP1052A_01]_[protein=DNA-packaging_protein]_[protein_id=AUR84230.1]_[location=<1..525]_[gbkey=CDS]
Description	Template Info	Template/Model	Job ID	Rank	#N/A	Sequence ID	Qstart	Qend	Resolution	Template Info	#N/A	#N/A	#N/A	# Job Description
AUR84276.1	PDB header: hydrolase Chain: A: PDB Molecule: l-alanyl-d-glutamate peptidase; PDBTitle: bacteriophage t5 l-alanoyl-d-glutamate peptidase comlpex with zn2+2 (endo t5-zn2+)	c2mxzA_.1.pdb	6feadb8ce2374b2c	1	1	31	1	130	UNK	PDB header: hydrolase	Chain: A: PDB Molecule: l-alanyl-d-glutamate peptidase;	PDBTitle: bacteriophage t5 l-alanoyl-d-glutamate peptidase comlpex with zn2+2 (endo t5-zn2+)	#N/A	MG592433.1_prot_AUR84276.1_47_[locus_tag=NVP1052A_47]_[protein=hedgehog_signaling/DD-peptidase_zinc-binding_domain_protein]_[protein_id=AUR84276.1]_[location=27334..27729]_[gbkey=CDS]
AUR84276.1	PDB header: hydrolase Chain: B: PDB Molecule: chix; PDBTitle: crystal structure of serratia marcescens l-ala d-glu endopeptidase2 chix	c5opzB_.2.pdb	6feadb8ce2374b2c	2	1	22	2	129	1.34	PDB header: hydrolase	Chain: B: PDB Molecule: chix;	PDBTitle: crystal structure of serratia marcescens l-ala d-glu endopeptidase2 chix	#N/A	MG592433.1_prot_AUR84276.1_47_[locus_tag=NVP1052A_47]_[protein=hedgehog_signaling/DD-peptidase_zinc-binding_domain_protein]_[protein_id=AUR84276.1]_[location=27334..27729]_[gbkey=CDS]
AUR84276.1	PDB header: hydrolase Chain: A: PDB Molecule: l-alanyl-d-glutamate peptidase; PDBTitle: crystal structure of the enzymatically active domain of the listeria2 monocytogenes bacteriophage 500 endolysin ply500	d2vo9a1.3.pdb	6feadb8ce2374b2c	3	1	22	5	130	1.8	PDB header: hydrolase	Chain: A: PDB Molecule: l-alanyl-d-glutamate peptidase;	PDBTitle: crystal structure of the enzymatically active domain of the listeria2 monocytogenes bacteriophage 500 endolysin ply500	#N/A	MG592433.1_prot_AUR84276.1_47_[locus_tag=NVP1052A_47]_[protein=hedgehog_signaling/DD-peptidase_zinc-binding_domain_protein]_[protein_id=AUR84276.1]_[location=27334..27729]_[gbkey=CDS]
AUR84276.1	PDB header: hydrolase Chain: C: PDB Molecule: l-alanyl-d-glutamate peptidase; PDBTitle: crystal structure of the enzymatically active domain of the listeria2 monocytogenes bacteriophage 500 endolysin ply500	c2vo9C_.4.pdb	6feadb8ce2374b2c	4	1	23	7	130	1.8	PDB header: hydrolase	Chain: C: PDB Molecule: l-alanyl-d-glutamate peptidase;	PDBTitle: crystal structure of the enzymatically active domain of the listeria2 monocytogenes bacteriophage 500 endolysin ply500	#N/A	MG592433.1_prot_AUR84276.1_47_[locus_tag=NVP1052A_47]_[protein=hedgehog_signaling/DD-peptidase_zinc-binding_domain_protein]_[protein_id=AUR84276.1]_[location=27334..27729]_[gbkey=CDS]
AUR84276.1	PDB header: hydrolase Chain: A: PDB Molecule: putative carboxypeptidase yodj; PDBTitle: structure of the ldcb ld-carboxypeptidase reveals the molecular basis2 of peptidoglycan recognition	c4ox3A_.5.pdb	6feadb8ce2374b2c	5	0.999	17	14	131	2	PDB header: hydrolase	Chain: A: PDB Molecule: putative carboxypeptidase yodj;	PDBTitle: structure of the ldcb ld-carboxypeptidase reveals the molecular basis2 of peptidoglycan recognition	#N/A	MG592433.1_prot_AUR84276.1_47_[locus_tag=NVP1052A_47]_[protein=hedgehog_signaling/DD-peptidase_zinc-binding_domain_protein]_[protein_id=AUR84276.1]_[location=27334..27729]_[gbkey=CDS]
AUR84276.1	PDB header: hydrolase Chain: A: PDB Molecule: d,d-dipeptidase/d,d-carboxypeptidase; PDBTitle: crystal structure of vancomycin resistance d,d-dipeptidase vanxyg	c4f78A_.6.pdb	6feadb8ce2374b2c	6	0.999	19	14	131	1.95	PDB header: hydrolase	Chain: A: PDB Molecule: d,d-dipeptidase/d,d-carboxypeptidase;	PDBTitle: crystal structure of vancomycin resistance d,d-dipeptidase vanxyg	#N/A	MG592433.1_prot_AUR84276.1_47_[locus_tag=NVP1052A_47]_[protein=hedgehog_signaling/DD-peptidase_zinc-binding_domain_protein]_[protein_id=AUR84276.1]_[location=27334..27729]_[gbkey=CDS]
AUR84276.1	PDB header: hydrolase Chain: A: PDB Molecule: d-alanyl-d-alanine carboxypeptidase family protein; PDBTitle: crystal structure of baldcb / vany-like l,d-carboxypeptidase zinc(ii)-2 free	c4jidA_.7.pdb	6feadb8ce2374b2c	7	0.999	16	16	131	2.2999999999999998	PDB header: hydrolase	Chain: A: PDB Molecule: d-alanyl-d-alanine carboxypeptidase family protein;	PDBTitle: crystal structure of baldcb / vany-like l,d-carboxypeptidase zinc(ii)-2 free	#N/A	MG592433.1_prot_AUR84276.1_47_[locus_tag=NVP1052A_47]_[protein=hedgehog_signaling/DD-peptidase_zinc-binding_domain_protein]_[protein_id=AUR84276.1]_[location=27334..27729]_[gbkey=CDS]
AUR84276.1	PDB header: hydrolase Chain: A: PDB Molecule: ldcb ld-carboxypeptidase; PDBTitle: structure of the ldcb ld-carboxypeptidase reveals the molecular basis2 of peptidoglycan recognition	c4ox5A_.8.pdb	6feadb8ce2374b2c	8	0.999	19	15	131	1.8	PDB header: hydrolase	Chain: A: PDB Molecule: ldcb ld-carboxypeptidase;	PDBTitle: structure of the ldcb ld-carboxypeptidase reveals the molecular basis2 of peptidoglycan recognition	#N/A	MG592433.1_prot_AUR84276.1_47_[locus_tag=NVP1052A_47]_[protein=hedgehog_signaling/DD-peptidase_zinc-binding_domain_protein]_[protein_id=AUR84276.1]_[location=27334..27729]_[gbkey=CDS]
AUR84276.1	PDB header: hydrolase Chain: A: PDB Molecule: d,d-dipeptidase/d,d-carboxypeptidase; PDBTitle: crystal structure of vancomycin resistance d,d-dipeptidase/d,d-2 pentapeptidase vanxyc d59s mutant	c4murA_.9.pdb	6feadb8ce2374b2c	9	0.999	23	16	131	1.65	PDB header: hydrolase	Chain: A: PDB Molecule: d,d-dipeptidase/d,d-carboxypeptidase;	PDBTitle: crystal structure of vancomycin resistance d,d-dipeptidase/d,d-2 pentapeptidase vanxyc d59s mutant	#N/A	MG592433.1_prot_AUR84276.1_47_[locus_tag=NVP1052A_47]_[protein=hedgehog_signaling/DD-peptidase_zinc-binding_domain_protein]_[protein_id=AUR84276.1]_[location=27334..27729]_[gbkey=CDS]
AUR84276.1	PDB header: hydrolase Chain: C: PDB Molecule: d-alanyl-d-alanine carboxypeptidase; PDBTitle: crystal structure of vancomycin resistance d,d-pentapeptidase vany2 e175a mutant from vanb-type resistance cassette in complex with3 zn(ii)	c5hnmC_.10.pdb	6feadb8ce2374b2c	10	0.999	17	14	131	2.2999999999999998	PDB header: hydrolase	Chain: C: PDB Molecule: d-alanyl-d-alanine carboxypeptidase;	PDBTitle: crystal structure of vancomycin resistance d,d-pentapeptidase vany2 e175a mutant from vanb-type resistance cassette in complex with3 zn(ii)	#N/A	MG592433.1_prot_AUR84276.1_47_[locus_tag=NVP1052A_47]_[protein=hedgehog_signaling/DD-peptidase_zinc-binding_domain_protein]_[protein_id=AUR84276.1]_[location=27334..27729]_[gbkey=CDS]
AUR84276.1	PDB header: hydrolase Chain: A: PDB Molecule: d-alanyl-d-alanine dipeptidase; PDBTitle: crystal structure of vanx	d1r44a_.11.pdb	6feadb8ce2374b2c	11	0.994	14	14	131	2.25	PDB header: hydrolase	Chain: A: PDB Molecule: d-alanyl-d-alanine dipeptidase;	PDBTitle: crystal structure of vanx	#N/A	MG592433.1_prot_AUR84276.1_47_[locus_tag=NVP1052A_47]_[protein=hedgehog_signaling/DD-peptidase_zinc-binding_domain_protein]_[protein_id=AUR84276.1]_[location=27334..27729]_[gbkey=CDS]
AUR84276.1	PDB header: hydrolase Chain: A: PDB Molecule: muramoyl-pentapeptide carboxypeptidase; PDBTitle: hydrolase metallo (zn) dd-peptidase	d1lbua2.12.pdb	6feadb8ce2374b2c	12	0.969	14	2	75	1.8	PDB header: hydrolase	Chain: A: PDB Molecule: muramoyl-pentapeptide carboxypeptidase;	PDBTitle: hydrolase metallo (zn) dd-peptidase	#N/A	MG592433.1_prot_AUR84276.1_47_[locus_tag=NVP1052A_47]_[protein=hedgehog_signaling/DD-peptidase_zinc-binding_domain_protein]_[protein_id=AUR84276.1]_[location=27334..27729]_[gbkey=CDS]
AUR84276.1	PDB header: hydrolase Chain: A: PDB Molecule: muramoyl-pentapeptide carboxypeptidase; PDBTitle: hydrolase metallo (zn) dd-peptidase	c1lbuA_.13.pdb	6feadb8ce2374b2c	13	0.965	14	1	102	1.8	PDB header: hydrolase	Chain: A: PDB Molecule: muramoyl-pentapeptide carboxypeptidase;	PDBTitle: hydrolase metallo (zn) dd-peptidase	#N/A	MG592433.1_prot_AUR84276.1_47_[locus_tag=NVP1052A_47]_[protein=hedgehog_signaling/DD-peptidase_zinc-binding_domain_protein]_[protein_id=AUR84276.1]_[location=27334..27729]_[gbkey=CDS]
AUR84276.1	PDB header: signaling protein / cell adhesion Chain: A: PDB Molecule: sonic hedgehog protein; PDBTitle: crystal structure of sonic hedgehog bound to the third fniii domain of2 cdo	d3d1ma1.14.pdb	6feadb8ce2374b2c	14	0.856	16	11	106	1.7	PDB header: signaling protein / cell adhesion	Chain: A: PDB Molecule: sonic hedgehog protein;	PDBTitle: crystal structure of sonic hedgehog bound to the third fniii domain of2 cdo	#N/A	MG592433.1_prot_AUR84276.1_47_[locus_tag=NVP1052A_47]_[protein=hedgehog_signaling/DD-peptidase_zinc-binding_domain_protein]_[protein_id=AUR84276.1]_[location=27334..27729]_[gbkey=CDS]
AUR84276.1	PDB header: signaling protein Chain: B: PDB Molecule: sonic hedgehog protein; PDBTitle: crystal structure of human sonic hedgehog n-terminal domain	c3m1nB_.15.pdb	6feadb8ce2374b2c	15	0.746	20	11	106	1.85	PDB header: signaling protein	Chain: B: PDB Molecule: sonic hedgehog protein;	PDBTitle: crystal structure of human sonic hedgehog n-terminal domain	#N/A	MG592433.1_prot_AUR84276.1_47_[locus_tag=NVP1052A_47]_[protein=hedgehog_signaling/DD-peptidase_zinc-binding_domain_protein]_[protein_id=AUR84276.1]_[location=27334..27729]_[gbkey=CDS]
AUR84276.1	PDB header: protein binding Chain: A: PDB Molecule: phosphoribosylaminoimidazole carboxylase; PDBTitle: crystal structure of the invertebrate bi-functional purine2 biosynthesis enzyme paics at 2.8 a resolution	c4ja0A_.16.pdb	6feadb8ce2374b2c	16	0.597	16	18	68	2.8	PDB header: protein binding	Chain: A: PDB Molecule: phosphoribosylaminoimidazole carboxylase;	PDBTitle: crystal structure of the invertebrate bi-functional purine2 biosynthesis enzyme paics at 2.8 a resolution	#N/A	MG592433.1_prot_AUR84276.1_47_[locus_tag=NVP1052A_47]_[protein=hedgehog_signaling/DD-peptidase_zinc-binding_domain_protein]_[protein_id=AUR84276.1]_[location=27334..27729]_[gbkey=CDS]
AUR84276.1	PDB header: ligase, lyase Chain: A: PDB Molecule: multifunctional protein ade2; PDBTitle: crystal structure of human paics, a bifunctional carboxylase and2 synthetase in purine biosynthesis	c2h31A_.17.pdb	6feadb8ce2374b2c	17	0.557	6	18	68	2.8	PDB header: ligase, lyase	Chain: A: PDB Molecule: multifunctional protein ade2;	PDBTitle: crystal structure of human paics, a bifunctional carboxylase and2 synthetase in purine biosynthesis	#N/A	MG592433.1_prot_AUR84276.1_47_[locus_tag=NVP1052A_47]_[protein=hedgehog_signaling/DD-peptidase_zinc-binding_domain_protein]_[protein_id=AUR84276.1]_[location=27334..27729]_[gbkey=CDS]
AUR84276.1	PDB header: hydrolase Chain: A: PDB Molecule: penicillin-insensitive murein endopeptidase; PDBTitle: mepa, inactive form without zn in p21	d1tzpa_.18.pdb	6feadb8ce2374b2c	18	0.498	13	59	73	1.4	PDB header: hydrolase	Chain: A: PDB Molecule: penicillin-insensitive murein endopeptidase;	PDBTitle: mepa, inactive form without zn in p21	#N/A	MG592433.1_prot_AUR84276.1_47_[locus_tag=NVP1052A_47]_[protein=hedgehog_signaling/DD-peptidase_zinc-binding_domain_protein]_[protein_id=AUR84276.1]_[location=27334..27729]_[gbkey=CDS]
AUR84276.1	PDB header: hydrolase Chain: A: PDB Molecule: toxin-like protein; PDBTitle: solution structure of the bacterial toxin rele from thermus2 thermophilus hb8	c2kheA_.19.pdb	6feadb8ce2374b2c	19	0.428	21	1	29	UNK	PDB header: hydrolase	Chain: A: PDB Molecule: toxin-like protein;	PDBTitle: solution structure of the bacterial toxin rele from thermus2 thermophilus hb8	#N/A	MG592433.1_prot_AUR84276.1_47_[locus_tag=NVP1052A_47]_[protein=hedgehog_signaling/DD-peptidase_zinc-binding_domain_protein]_[protein_id=AUR84276.1]_[location=27334..27729]_[gbkey=CDS]
AUR84276.1	PDB header: hydrolase/hydrolase inhibitor Chain: A: PDB Molecule: hypothetical protein phs013; PDBTitle: crystal structure of archaeal rele-relb complex from pyrococcus2 horikoshii ot3	d1wmia1.20.pdb	6feadb8ce2374b2c	20	0.367	24	1	29	2.2999999999999998	PDB header: hydrolase/hydrolase inhibitor	Chain: A: PDB Molecule: hypothetical protein phs013;	PDBTitle: crystal structure of archaeal rele-relb complex from pyrococcus2 horikoshii ot3	#N/A	MG592433.1_prot_AUR84276.1_47_[locus_tag=NVP1052A_47]_[protein=hedgehog_signaling/DD-peptidase_zinc-binding_domain_protein]_[protein_id=AUR84276.1]_[location=27334..27729]_[gbkey=CDS]
Description	Template Info	Template/Model	Job ID	Rank	#N/A	Sequence ID	Qstart	Qend	Resolution	Template Info	#N/A	#N/A	#N/A	# Job Description
AUR84269.1	PDB header: transcription regulator Chain: A: PDB Molecule: transcriptional regulator vanug; PDBTitle: crystal structure of transcriptional regulator vanug, form ii	c3t76A_.1.pdb	9079857116b05a30	1	0.872	16	10	64	1.1200000000000001	PDB header: transcription regulator	Chain: A: PDB Molecule: transcriptional regulator vanug;	PDBTitle: crystal structure of transcriptional regulator vanug, form ii	#N/A	MG592433.1_prot_AUR84269.1_40_[locus_tag=NVP1052A_40]_[protein=hypothetical_protein]_[protein_id=AUR84269.1]_[location=complement(24778..24987)]_[gbkey=CDS]
AUR84269.1	PDB header: structural protein Chain: A: PDB Molecule: prophage lp1 protein 11; PDBTitle: crystal structure of the prophage lp1 protein 11	c3b7hA_.2.pdb	9079857116b05a30	2	0.787	14	1	65	2	PDB header: structural protein	Chain: A: PDB Molecule: prophage lp1 protein 11;	PDBTitle: crystal structure of the prophage lp1 protein 11	#N/A	MG592433.1_prot_AUR84269.1_40_[locus_tag=NVP1052A_40]_[protein=hypothetical_protein]_[protein_id=AUR84269.1]_[location=complement(24778..24987)]_[gbkey=CDS]
AUR84269.1	PDB header: dna binding protein Chain: A: PDB Molecule: dh434; PDBTitle: a variant 434 repressor dna binding domain devoid of2 hydroxyl groups, nmr, 20 structures	d1sq8a_.3.pdb	9079857116b05a30	3	0.749	13	20	65	UNK	PDB header: dna binding protein	Chain: A: PDB Molecule: dh434;	PDBTitle: a variant 434 repressor dna binding domain devoid of2 hydroxyl groups, nmr, 20 structures	#N/A	MG592433.1_prot_AUR84269.1_40_[locus_tag=NVP1052A_40]_[protein=hypothetical_protein]_[protein_id=AUR84269.1]_[location=complement(24778..24987)]_[gbkey=CDS]
AUR84269.1	PDB header: gene regulating protein Chain: A: PDB Molecule: repressor protein ci; PDBTitle: structure of the amino-terminal domain of phage 4342 repressor at 2.0 angstroms resolution	d1r69a_.4.pdb	9079857116b05a30	4	0.726	15	10	64	2	PDB header: gene regulating protein	Chain: A: PDB Molecule: repressor protein ci;	PDBTitle: structure of the amino-terminal domain of phage 4342 repressor at 2.0 angstroms resolution	#N/A	MG592433.1_prot_AUR84269.1_40_[locus_tag=NVP1052A_40]_[protein=hypothetical_protein]_[protein_id=AUR84269.1]_[location=complement(24778..24987)]_[gbkey=CDS]
AUR84269.1	PDB header: structural genomics, unknown function Chain: A: PDB Molecule: uncharacterized protein; PDBTitle: putative antitoxin component, chu_2935 protein, from xre family from2 prevotella buccae.	c3omtA_.5.pdb	9079857116b05a30	5	0.702	21	8	64	1.65	PDB header: structural genomics, unknown function	Chain: A: PDB Molecule: uncharacterized protein;	PDBTitle: putative antitoxin component, chu_2935 protein, from xre family from2 prevotella buccae.	#N/A	MG592433.1_prot_AUR84269.1_40_[locus_tag=NVP1052A_40]_[protein=hypothetical_protein]_[protein_id=AUR84269.1]_[location=complement(24778..24987)]_[gbkey=CDS]
AUR84269.1	PDB header: transcription regulator Chain: A: PDB Molecule: protein (sinr protein); PDBTitle: sinr protein/sini protein complex	d1b0na2.6.pdb	9079857116b05a30	6	0.691	16	10	65	1.9	PDB header: transcription regulator	Chain: A: PDB Molecule: protein (sinr protein);	PDBTitle: sinr protein/sini protein complex	#N/A	MG592433.1_prot_AUR84269.1_40_[locus_tag=NVP1052A_40]_[protein=hypothetical_protein]_[protein_id=AUR84269.1]_[location=complement(24778..24987)]_[gbkey=CDS]
AUR84269.1	PDB header: dna binding protein Chain: A: PDB Molecule: putative dna-binding protein; PDBTitle: crystal structure of a putative dna-binding protein from bacteroides2 fragilis	c3bs3A_.7.pdb	9079857116b05a30	7	0.684	19	9	65	1.65	PDB header: dna binding protein	Chain: A: PDB Molecule: putative dna-binding protein;	PDBTitle: crystal structure of a putative dna-binding protein from bacteroides2 fragilis	#N/A	MG592433.1_prot_AUR84269.1_40_[locus_tag=NVP1052A_40]_[protein=hypothetical_protein]_[protein_id=AUR84269.1]_[location=complement(24778..24987)]_[gbkey=CDS]
AUR84269.1	PDB header: dna-binding protein Chain: A: PDB Molecule: cylr2; PDBTitle: regulation of cytolysin expression by enterococcus2 faecalis: role of cylr2	d1utxa_.8.pdb	9079857116b05a30	8	0.675	25	8	68	1.9	PDB header: dna-binding protein	Chain: A: PDB Molecule: cylr2;	PDBTitle: regulation of cytolysin expression by enterococcus2 faecalis: role of cylr2	#N/A	MG592433.1_prot_AUR84269.1_40_[locus_tag=NVP1052A_40]_[protein=hypothetical_protein]_[protein_id=AUR84269.1]_[location=complement(24778..24987)]_[gbkey=CDS]
AUR84269.1	PDB header: transcription/dna Chain: L: PDB Molecule: repressor protein c2; PDBTitle: crystal structure of the p22 c2 repressor protein in complex with the2 synthetic operator 9t	d2r1jl1.9.pdb	9079857116b05a30	9	0.61	13	10	64	1.53	PDB header: transcription/dna	Chain: L: PDB Molecule: repressor protein c2;	PDBTitle: crystal structure of the p22 c2 repressor protein in complex with the2 synthetic operator 9t	#N/A	MG592433.1_prot_AUR84269.1_40_[locus_tag=NVP1052A_40]_[protein=hypothetical_protein]_[protein_id=AUR84269.1]_[location=complement(24778..24987)]_[gbkey=CDS]
AUR84269.1	PDB header: transcription regulator Chain: B: PDB Molecule: repressor protein ci; PDBTitle: crystal structure of bacteriophage 186	c2fjrB_.10.pdb	9079857116b05a30	10	0.582	8	3	64	1.95	PDB header: transcription regulator	Chain: B: PDB Molecule: repressor protein ci;	PDBTitle: crystal structure of bacteriophage 186	#N/A	MG592433.1_prot_AUR84269.1_40_[locus_tag=NVP1052A_40]_[protein=hypothetical_protein]_[protein_id=AUR84269.1]_[location=complement(24778..24987)]_[gbkey=CDS]
AUR84269.1	PDB header: transcription activator Chain: A: PDB Molecule: clp gene regulator (clgr); PDBTitle: crystal structure of the clp gene regulator clgr from c. glutamicum	c3f52A_.11.pdb	9079857116b05a30	11	0.581	11	20	65	1.75	PDB header: transcription activator	Chain: A: PDB Molecule: clp gene regulator (clgr);	PDBTitle: crystal structure of the clp gene regulator clgr from c. glutamicum	#N/A	MG592433.1_prot_AUR84269.1_40_[locus_tag=NVP1052A_40]_[protein=hypothetical_protein]_[protein_id=AUR84269.1]_[location=complement(24778..24987)]_[gbkey=CDS]
AUR84269.1	PDB header: transcription regulation Chain: A: PDB Molecule: p22 c2 repressor; PDBTitle: determination of the nuclear magnetic resonance structure2 of the dna-binding domain of the p22 c2 repressor (1-76)3 in solution and comparison with the dna-binding domain of4 the 434 repressor	d1adra_.12.pdb	9079857116b05a30	12	0.556	11	1	65	UNK	PDB header: transcription regulation	Chain: A: PDB Molecule: p22 c2 repressor;	PDBTitle: determination of the nuclear magnetic resonance structure2 of the dna-binding domain of the p22 c2 repressor (1-76)3 in solution and comparison with the dna-binding domain of4 the 434 repressor	#N/A	MG592433.1_prot_AUR84269.1_40_[locus_tag=NVP1052A_40]_[protein=hypothetical_protein]_[protein_id=AUR84269.1]_[location=complement(24778..24987)]_[gbkey=CDS]
AUR84269.1	PDB header: dna binding protein Chain: F: PDB Molecule: repressor; PDBTitle: crystal structure of repressor from salmonella-temperate phage	c5d4zF_.13.pdb	9079857116b05a30	13	0.439	19	11	64	2.98	PDB header: dna binding protein	Chain: F: PDB Molecule: repressor;	PDBTitle: crystal structure of repressor from salmonella-temperate phage	#N/A	MG592433.1_prot_AUR84269.1_40_[locus_tag=NVP1052A_40]_[protein=hypothetical_protein]_[protein_id=AUR84269.1]_[location=complement(24778..24987)]_[gbkey=CDS]
AUR84269.1	PDB header: transcription regulator Chain: A: PDB Molecule: sos-response transcriptional repressor, lexa; PDBTitle: solution structure of protein sos-response transcriptional2 repressor, lexa from eubacterium rectale. northeast3 structural genomics consortium target err9a	c2kpjA_.14.pdb	9079857116b05a30	14	0.379	17	8	65	UNK	PDB header: transcription regulator	Chain: A: PDB Molecule: sos-response transcriptional repressor, lexa;	PDBTitle: solution structure of protein sos-response transcriptional2 repressor, lexa from eubacterium rectale. northeast3 structural genomics consortium target err9a	#N/A	MG592433.1_prot_AUR84269.1_40_[locus_tag=NVP1052A_40]_[protein=hypothetical_protein]_[protein_id=AUR84269.1]_[location=complement(24778..24987)]_[gbkey=CDS]
AUR84269.1	PDB header: transcription regulator Chain: C: PDB Molecule: transcriptional regulator; PDBTitle: putative transcriptional regulator from staphylococcus aureus.	c3mlfC_.15.pdb	9079857116b05a30	15	0.285	15	20	65	2.6	PDB header: transcription regulator	Chain: C: PDB Molecule: transcriptional regulator;	PDBTitle: putative transcriptional regulator from staphylococcus aureus.	#N/A	MG592433.1_prot_AUR84269.1_40_[locus_tag=NVP1052A_40]_[protein=hypothetical_protein]_[protein_id=AUR84269.1]_[location=complement(24778..24987)]_[gbkey=CDS]
AUR84269.1	PDB header: gene regulation Chain: A: PDB Molecule: c.bcli; PDBTitle: c.bcli, control element of the bcli restriction-modification system	d2b5aa1.16.pdb	9079857116b05a30	16	0.275	23	10	65	1.54	PDB header: gene regulation	Chain: A: PDB Molecule: c.bcli;	PDBTitle: c.bcli, control element of the bcli restriction-modification system	#N/A	MG592433.1_prot_AUR84269.1_40_[locus_tag=NVP1052A_40]_[protein=hypothetical_protein]_[protein_id=AUR84269.1]_[location=complement(24778..24987)]_[gbkey=CDS]
AUR84269.1	PDB header: transcription regulator Chain: A: PDB Molecule: c.ahdi; PDBTitle: high-resolution crystal structure of the restriction-2 modification controller protein c.ahdi from aeromonas3 hydrophila	d1y7ya1.17.pdb	9079857116b05a30	17	0.273	16	20	63	1.69	PDB header: transcription regulator	Chain: A: PDB Molecule: c.ahdi;	PDBTitle: high-resolution crystal structure of the restriction-2 modification controller protein c.ahdi from aeromonas3 hydrophila	#N/A	MG592433.1_prot_AUR84269.1_40_[locus_tag=NVP1052A_40]_[protein=hypothetical_protein]_[protein_id=AUR84269.1]_[location=complement(24778..24987)]_[gbkey=CDS]
AUR84269.1	PDB header: transcription Chain: A: PDB Molecule: putative xre-family transcriptional regulator; PDBTitle: crystal structure of putative xre-family transcriptional regulator2 from rhodococcus sp.	d2ofya1.18.pdb	9079857116b05a30	18	0.246	8	10	68	1.7	PDB header: transcription	Chain: A: PDB Molecule: putative xre-family transcriptional regulator;	PDBTitle: crystal structure of putative xre-family transcriptional regulator2 from rhodococcus sp.	#N/A	MG592433.1_prot_AUR84269.1_40_[locus_tag=NVP1052A_40]_[protein=hypothetical_protein]_[protein_id=AUR84269.1]_[location=complement(24778..24987)]_[gbkey=CDS]
AUR84269.1	PDB header: gene regulating protein Chain: A: PDB Molecule: regulatory protein cro; PDBTitle: structure of phage 434 cro protein at 2.35 angstroms2 resolution	d2croa_.19.pdb	9079857116b05a30	19	0.244	24	10	64	2.35	PDB header: gene regulating protein	Chain: A: PDB Molecule: regulatory protein cro;	PDBTitle: structure of phage 434 cro protein at 2.35 angstroms2 resolution	#N/A	MG592433.1_prot_AUR84269.1_40_[locus_tag=NVP1052A_40]_[protein=hypothetical_protein]_[protein_id=AUR84269.1]_[location=complement(24778..24987)]_[gbkey=CDS]
AUR84269.1	PDB header: transcription Chain: A: PDB Molecule: transcriptional regulator clgr; PDBTitle: crystal structure of an xre family protein transcriptional regulator2 from mycobacterium smegmatis	c5woqA_.20.pdb	9079857116b05a30	20	0.242	16	20	64	1.95	PDB header: transcription	Chain: A: PDB Molecule: transcriptional regulator clgr;	PDBTitle: crystal structure of an xre family protein transcriptional regulator2 from mycobacterium smegmatis	#N/A	MG592433.1_prot_AUR84269.1_40_[locus_tag=NVP1052A_40]_[protein=hypothetical_protein]_[protein_id=AUR84269.1]_[location=complement(24778..24987)]_[gbkey=CDS]
Description	Template Info	Template/Model	Job ID	Rank	#N/A	Sequence ID	Qstart	Qend	Resolution	Template Info	#N/A	#N/A	#N/A	# Job Description
AUR84298.1	PDB header: viral protein Chain: B: PDB Molecule: major capsid protein vp1; PDBTitle: structure of b-lymphotropic polyomavirus vp1 in complex with 3'-2 sialyllactose	c4mbyB_.1.pdb	36a45c1db2ffcc7f	1	0.393	43	5	27	1.48	PDB header: viral protein	Chain: B: PDB Molecule: major capsid protein vp1;	PDBTitle: structure of b-lymphotropic polyomavirus vp1 in complex with 3'-2 sialyllactose	#N/A	MG592433.1_prot_AUR84298.1_69_[locus_tag=NVP1052A_69]_[protein=hypothetical_protein]_[protein_id=AUR84298.1]_[location=40137..40319]_[gbkey=CDS]
AUR84298.1	PDB header: viral protein Chain: A: PDB Molecule: polyomavirus vp1 pentamer; PDBTitle: polyomavirus vp1 pentamer complexed with a disialylated hexasaccharide	d1vpsa_.2.pdb	36a45c1db2ffcc7f	2	0.381	35	5	27	1.9	PDB header: viral protein	Chain: A: PDB Molecule: polyomavirus vp1 pentamer;	PDBTitle: polyomavirus vp1 pentamer complexed with a disialylated hexasaccharide	#N/A	MG592433.1_prot_AUR84298.1_69_[locus_tag=NVP1052A_69]_[protein=hypothetical_protein]_[protein_id=AUR84298.1]_[location=40137..40319]_[gbkey=CDS]
AUR84298.1	PDB header: viral protein Chain: C: PDB Molecule: capsid protein vp1; PDBTitle: sv40 vp1 pentamer in complex with gm1 oligosaccharide	c3bwrC_.3.pdb	36a45c1db2ffcc7f	3	0.345	43	5	27	2.25	PDB header: viral protein	Chain: C: PDB Molecule: capsid protein vp1;	PDBTitle: sv40 vp1 pentamer in complex with gm1 oligosaccharide	#N/A	MG592433.1_prot_AUR84298.1_69_[locus_tag=NVP1052A_69]_[protein=hypothetical_protein]_[protein_id=AUR84298.1]_[location=40137..40319]_[gbkey=CDS]
AUR84298.1	PDB header: virus Chain: A: PDB Molecule: polyomavirus coat protein vp1; PDBTitle: murine polyomavirus complexed with 3'sialyl lactose	d1sida_.4.pdb	36a45c1db2ffcc7f	4	0.314	35	5	27	3.65	PDB header: virus	Chain: A: PDB Molecule: polyomavirus coat protein vp1;	PDBTitle: murine polyomavirus complexed with 3'sialyl lactose	#N/A	MG592433.1_prot_AUR84298.1_69_[locus_tag=NVP1052A_69]_[protein=hypothetical_protein]_[protein_id=AUR84298.1]_[location=40137..40319]_[gbkey=CDS]
AUR84298.1	PDB header: virus Chain: 1: PDB Molecule: simian virus 40; PDBTitle: simian virus 40	d1sva1_.5.pdb	36a45c1db2ffcc7f	5	0.292	43	5	27	3.1	PDB header: virus	Chain: 1: PDB Molecule: simian virus 40;	PDBTitle: simian virus 40	#N/A	MG592433.1_prot_AUR84298.1_69_[locus_tag=NVP1052A_69]_[protein=hypothetical_protein]_[protein_id=AUR84298.1]_[location=40137..40319]_[gbkey=CDS]
AUR84298.1	PDB header: virus Chain: A: PDB Molecule: major capsid protein vp1; PDBTitle: homology model of avian polyomavirus asymmetric unit	c3iysA_.6.pdb	36a45c1db2ffcc7f	6	0.233	30	5	27	11.3	PDB header: virus	Chain: A: PDB Molecule: major capsid protein vp1;	PDBTitle: homology model of avian polyomavirus asymmetric unit	#N/A	MG592433.1_prot_AUR84298.1_69_[locus_tag=NVP1052A_69]_[protein=hypothetical_protein]_[protein_id=AUR84298.1]_[location=40137..40319]_[gbkey=CDS]
AUR84298.1	PDB header: viral protein Chain: N: PDB Molecule: vp1; PDBTitle: merkel cell polyomavirus vp1 in complex with 3'-sialyllactosamine	c4fmiN_.7.pdb	36a45c1db2ffcc7f	7	0.213	27	5	55	2	PDB header: viral protein	Chain: N: PDB Molecule: vp1;	PDBTitle: merkel cell polyomavirus vp1 in complex with 3'-sialyllactosamine	#N/A	MG592433.1_prot_AUR84298.1_69_[locus_tag=NVP1052A_69]_[protein=hypothetical_protein]_[protein_id=AUR84298.1]_[location=40137..40319]_[gbkey=CDS]
AUR84298.1	PDB header: hormone Chain: A: PDB Molecule: epidermal patterning factor-like protein 9; PDBTitle: plant peptide hormone regulating stomatal density	c2liyA_.8.pdb	36a45c1db2ffcc7f	8	0.16	37	25	43	UNK	PDB header: hormone	Chain: A: PDB Molecule: epidermal patterning factor-like protein 9;	PDBTitle: plant peptide hormone regulating stomatal density	#N/A	MG592433.1_prot_AUR84298.1_69_[locus_tag=NVP1052A_69]_[protein=hypothetical_protein]_[protein_id=AUR84298.1]_[location=40137..40319]_[gbkey=CDS]
AUR84298.1	PDB header: viral protein Chain: D: PDB Molecule: structural protein vp1; PDBTitle: trichodysplasia spinulosa-associated polyomavirus (tspyv) vp1 in2 complex with 3'-sialyllactose	c4u62D_.9.pdb	36a45c1db2ffcc7f	9	0.145	26	3	27	1.55	PDB header: viral protein	Chain: D: PDB Molecule: structural protein vp1;	PDBTitle: trichodysplasia spinulosa-associated polyomavirus (tspyv) vp1 in2 complex with 3'-sialyllactose	#N/A	MG592433.1_prot_AUR84298.1_69_[locus_tag=NVP1052A_69]_[protein=hypothetical_protein]_[protein_id=AUR84298.1]_[location=40137..40319]_[gbkey=CDS]
AUR84298.1	PDB header: viral protein Chain: C: PDB Molecule: major capsid protein vp1; PDBTitle: unassembled washington university polyomavirus vp1 pentamer r198k2 mutant	c3s7xC_.10.pdb	36a45c1db2ffcc7f	10	0.143	26	5	27	2.9	PDB header: viral protein	Chain: C: PDB Molecule: major capsid protein vp1;	PDBTitle: unassembled washington university polyomavirus vp1 pentamer r198k2 mutant	#N/A	MG592433.1_prot_AUR84298.1_69_[locus_tag=NVP1052A_69]_[protein=hypothetical_protein]_[protein_id=AUR84298.1]_[location=40137..40319]_[gbkey=CDS]
AUR84298.1	PDB header: metal binding protein Chain: A: PDB Molecule: pdz and lim domain protein 5; PDBTitle: solution structure of first lim domain of enigma-like pdz2 and lim domains protein	d2dara1.11.pdb	36a45c1db2ffcc7f	11	0.119	50	31	40	UNK	PDB header: metal binding protein	Chain: A: PDB Molecule: pdz and lim domain protein 5;	PDBTitle: solution structure of first lim domain of enigma-like pdz2 and lim domains protein	#N/A	MG592433.1_prot_AUR84298.1_69_[locus_tag=NVP1052A_69]_[protein=hypothetical_protein]_[protein_id=AUR84298.1]_[location=40137..40319]_[gbkey=CDS]
AUR84298.1	PDB header: ribosome Chain: F: PDB Molecule: ribosomal protein us7; PDBTitle: small subunit of toxoplasma gondii ribosome	c5xxuf_.12.pdb	36a45c1db2ffcc7f	12	0.102	38	25	58	3.35	PDB header: ribosome	Chain: F: PDB Molecule: ribosomal protein us7;	PDBTitle: small subunit of toxoplasma gondii ribosome	#N/A	MG592433.1_prot_AUR84298.1_69_[locus_tag=NVP1052A_69]_[protein=hypothetical_protein]_[protein_id=AUR84298.1]_[location=40137..40319]_[gbkey=CDS]
AUR84298.1	PDB header: protein transport Chain: A: PDB Molecule: surface presentation of antigens protein spao; PDBTitle: complex of spao(spoa1,2 semet) and orgb(apar)::t4lysozyme fusion2 protein	c4yxaA_.13.pdb	36a45c1db2ffcc7f	13	0.094	47	38	54	2.35	PDB header: protein transport	Chain: A: PDB Molecule: surface presentation of antigens protein spao;	PDBTitle: complex of spao(spoa1,2 semet) and orgb(apar)::t4lysozyme fusion2 protein	#N/A	MG592433.1_prot_AUR84298.1_69_[locus_tag=NVP1052A_69]_[protein=hypothetical_protein]_[protein_id=AUR84298.1]_[location=40137..40319]_[gbkey=CDS]
AUR84298.1	PDB header: transport protein Chain: A: PDB Molecule: nuclear pore complex protein nup153; PDBTitle: solution structure of the third zf-ranbp domain from human2 nuclear pore complex protein nup153	c2ebvA_.14.pdb	36a45c1db2ffcc7f	14	0.078	22	16	42	UNK	PDB header: transport protein	Chain: A: PDB Molecule: nuclear pore complex protein nup153;	PDBTitle: solution structure of the third zf-ranbp domain from human2 nuclear pore complex protein nup153	#N/A	MG592433.1_prot_AUR84298.1_69_[locus_tag=NVP1052A_69]_[protein=hypothetical_protein]_[protein_id=AUR84298.1]_[location=40137..40319]_[gbkey=CDS]
AUR84298.1	PDB header: ligase Chain: A: PDB Molecule: biotin acetyl coenzyme a carboxylase synthetase; PDBTitle: crystal structure of biotin acetyl coenzyme a carboxylase synthetase2 from helicobacter pylori with bound biotinylated atp	c6ck0A_.15.pdb	36a45c1db2ffcc7f	15	0.068	64	36	46	2.25	PDB header: ligase	Chain: A: PDB Molecule: biotin acetyl coenzyme a carboxylase synthetase;	PDBTitle: crystal structure of biotin acetyl coenzyme a carboxylase synthetase2 from helicobacter pylori with bound biotinylated atp	#N/A	MG592433.1_prot_AUR84298.1_69_[locus_tag=NVP1052A_69]_[protein=hypothetical_protein]_[protein_id=AUR84298.1]_[location=40137..40319]_[gbkey=CDS]
AUR84298.1	PDB header: structural genomics, unknown function Chain: A: PDB Molecule: protein bvu-3222; PDBTitle: crystal structure of uncharacterized protein bvu_3222 from bacteroides2 vulgatus	c3fyfA_.16.pdb	36a45c1db2ffcc7f	16	0.067	17	12	46	2.2000000000000002	PDB header: structural genomics, unknown function	Chain: A: PDB Molecule: protein bvu-3222;	PDBTitle: crystal structure of uncharacterized protein bvu_3222 from bacteroides2 vulgatus	#N/A	MG592433.1_prot_AUR84298.1_69_[locus_tag=NVP1052A_69]_[protein=hypothetical_protein]_[protein_id=AUR84298.1]_[location=40137..40319]_[gbkey=CDS]
AUR84298.1	PDB header: oxidoreductase Chain: A: PDB Molecule: desulfoferrodoxin; PDBTitle: structure of superoxide reductase bound to ferrocyanide and active2 site expansion upon x-ray induced photoreduction	d1vzia2.17.pdb	36a45c1db2ffcc7f	17	0.063	67	48	53	1.1499999999999999	PDB header: oxidoreductase	Chain: A: PDB Molecule: desulfoferrodoxin;	PDBTitle: structure of superoxide reductase bound to ferrocyanide and active2 site expansion upon x-ray induced photoreduction	#N/A	MG592433.1_prot_AUR84298.1_69_[locus_tag=NVP1052A_69]_[protein=hypothetical_protein]_[protein_id=AUR84298.1]_[location=40137..40319]_[gbkey=CDS]
AUR84298.1	PDB header: metal binding protein Chain: A: PDB Molecule: zinc finger fyve domain-containing protein 19; PDBTitle: solution structure of the b-box domain of the zinc finger2 fyve domain-containing protein 19 from mus musculus	c2d8vA_.18.pdb	36a45c1db2ffcc7f	18	0.062	50	22	40	UNK	PDB header: metal binding protein	Chain: A: PDB Molecule: zinc finger fyve domain-containing protein 19;	PDBTitle: solution structure of the b-box domain of the zinc finger2 fyve domain-containing protein 19 from mus musculus	#N/A	MG592433.1_prot_AUR84298.1_69_[locus_tag=NVP1052A_69]_[protein=hypothetical_protein]_[protein_id=AUR84298.1]_[location=40137..40319]_[gbkey=CDS]
AUR84298.1	PDB header: transport protein Chain: D: PDB Molecule: nuclear pore complex protein nup153; PDBTitle: crystal structure of human rangdp-nup153znf4 complex	c3gj5D_.19.pdb	36a45c1db2ffcc7f	19	0.06	22	25	42	1.79	PDB header: transport protein	Chain: D: PDB Molecule: nuclear pore complex protein nup153;	PDBTitle: crystal structure of human rangdp-nup153znf4 complex	#N/A	MG592433.1_prot_AUR84298.1_69_[locus_tag=NVP1052A_69]_[protein=hypothetical_protein]_[protein_id=AUR84298.1]_[location=40137..40319]_[gbkey=CDS]
AUR84298.1	PDB header: transport protein Chain: B: PDB Molecule: nuclear pore complex protein nup153; PDBTitle: crystal structure of human rangdp-nup153znf4 complex	c3gj5B_.20.pdb	36a45c1db2ffcc7f	20	0.06	22	25	42	1.79	PDB header: transport protein	Chain: B: PDB Molecule: nuclear pore complex protein nup153;	PDBTitle: crystal structure of human rangdp-nup153znf4 complex	#N/A	MG592433.1_prot_AUR84298.1_69_[locus_tag=NVP1052A_69]_[protein=hypothetical_protein]_[protein_id=AUR84298.1]_[location=40137..40319]_[gbkey=CDS]
Description	Template Info	Template/Model	Job ID	Rank	#N/A	Sequence ID	Qstart	Qend	Resolution	Template Info	#N/A	#N/A	#N/A	# Job Description
AUR84250.1	PDB header: hydrolase Chain: A: PDB Molecule: tail lysozyme; PDBTitle: phage t4 sheath initiation protein gp25	c4hrzA_.1.pdb	9752e38c25492fcc	1	0.992	14	7	116	2.4700000000000002	PDB header: hydrolase	Chain: A: PDB Molecule: tail lysozyme;	PDBTitle: phage t4 sheath initiation protein gp25	#N/A	MG592433.1_prot_AUR84250.1_21_[locus_tag=NVP1052A_21]_[protein=hypothetical_protein]_[protein_id=AUR84250.1]_[location=15576..15926]_[gbkey=CDS]
AUR84250.1	PDB header: unknown function Chain: A: PDB Molecule: tail lysozyme, putative; PDBTitle: crystal structure of putative tail lysozyme (np_952040.1) from2 geobacter sulfurreducens at 1.44 a resolution	d2ia7a1.2.pdb	9752e38c25492fcc	2	0.986	12	21	114	1.44	PDB header: unknown function	Chain: A: PDB Molecule: tail lysozyme, putative;	PDBTitle: crystal structure of putative tail lysozyme (np_952040.1) from2 geobacter sulfurreducens at 1.44 a resolution	#N/A	MG592433.1_prot_AUR84250.1_21_[locus_tag=NVP1052A_21]_[protein=hypothetical_protein]_[protein_id=AUR84250.1]_[location=15576..15926]_[gbkey=CDS]
AUR84250.1	PDB header: transferase Chain: B: PDB Molecule: histone acetyltransferase p300; PDBTitle: structural basis for autoinhibition of the acetyltransferase2 activity of p300	c4bhwB_.3.pdb	9752e38c25492fcc	3	0.508	13	25	78	2.8	PDB header: transferase	Chain: B: PDB Molecule: histone acetyltransferase p300;	PDBTitle: structural basis for autoinhibition of the acetyltransferase2 activity of p300	#N/A	MG592433.1_prot_AUR84250.1_21_[locus_tag=NVP1052A_21]_[protein=hypothetical_protein]_[protein_id=AUR84250.1]_[location=15576..15926]_[gbkey=CDS]
AUR84250.1	PDB header: structural genomics, unknown function Chain: A: PDB Molecule: uncharacterized protein conserved in archaea; PDBTitle: crystal structure of uncharacterized conserved archael protein from2 methanopyrus kandleri	d2ieca1.4.pdb	9752e38c25492fcc	4	0.379	14	49	109	2.33	PDB header: structural genomics, unknown function	Chain: A: PDB Molecule: uncharacterized protein conserved in archaea;	PDBTitle: crystal structure of uncharacterized conserved archael protein from2 methanopyrus kandleri	#N/A	MG592433.1_prot_AUR84250.1_21_[locus_tag=NVP1052A_21]_[protein=hypothetical_protein]_[protein_id=AUR84250.1]_[location=15576..15926]_[gbkey=CDS]
AUR84250.1	PDB header: hydrolase Chain: B: PDB Molecule: protein (gtp-binding protein era); PDBTitle: crystal structure of a widely conserved gtpase era	c1egaB_.5.pdb	9752e38c25492fcc	5	0.365	13	23	103	2.4	PDB header: hydrolase	Chain: B: PDB Molecule: protein (gtp-binding protein era);	PDBTitle: crystal structure of a widely conserved gtpase era	#N/A	MG592433.1_prot_AUR84250.1_21_[locus_tag=NVP1052A_21]_[protein=hypothetical_protein]_[protein_id=AUR84250.1]_[location=15576..15926]_[gbkey=CDS]
AUR84250.1	PDB header: metal transport Chain: A: PDB Molecule: magnetosome protein mamm; PDBTitle: mamm-ctd d249a and h285a	c3w66A_.6.pdb	9752e38c25492fcc	6	0.297	12	60	103	2.0499999999999998	PDB header: metal transport	Chain: A: PDB Molecule: magnetosome protein mamm;	PDBTitle: mamm-ctd d249a and h285a	#N/A	MG592433.1_prot_AUR84250.1_21_[locus_tag=NVP1052A_21]_[protein=hypothetical_protein]_[protein_id=AUR84250.1]_[location=15576..15926]_[gbkey=CDS]
AUR84250.1	PDB header: hydrolase Chain: A: PDB Molecule: gtp-binding protein; PDBTitle: crystal structure of gtp-binding protein tt1341 from thermus2 thermophilus hb8	c1wf3A_.7.pdb	9752e38c25492fcc	7	0.28	10	23	103	1.88	PDB header: hydrolase	Chain: A: PDB Molecule: gtp-binding protein;	PDBTitle: crystal structure of gtp-binding protein tt1341 from thermus2 thermophilus hb8	#N/A	MG592433.1_prot_AUR84250.1_21_[locus_tag=NVP1052A_21]_[protein=hypothetical_protein]_[protein_id=AUR84250.1]_[location=15576..15926]_[gbkey=CDS]
AUR84250.1	PDB header: transferase Chain: B: PDB Molecule: creb-binding protein; PDBTitle: crystal structure of the catalytic core of cbp	c5u7gB_.8.pdb	9752e38c25492fcc	8	0.26	13	25	78	2.4	PDB header: transferase	Chain: B: PDB Molecule: creb-binding protein;	PDBTitle: crystal structure of the catalytic core of cbp	#N/A	MG592433.1_prot_AUR84250.1_21_[locus_tag=NVP1052A_21]_[protein=hypothetical_protein]_[protein_id=AUR84250.1]_[location=15576..15926]_[gbkey=CDS]
AUR84250.1	PDB header: transferase Chain: A: PDB Molecule: adenine phosphoribosyltransferase; PDBTitle: crystal structures of adenine phosphoribosyltransferase from2 leishmania donovani.	d1qb7a_.9.pdb	9752e38c25492fcc	9	0.228	16	22	87	1.5	PDB header: transferase	Chain: A: PDB Molecule: adenine phosphoribosyltransferase;	PDBTitle: crystal structures of adenine phosphoribosyltransferase from2 leishmania donovani.	#N/A	MG592433.1_prot_AUR84250.1_21_[locus_tag=NVP1052A_21]_[protein=hypothetical_protein]_[protein_id=AUR84250.1]_[location=15576..15926]_[gbkey=CDS]
AUR84250.1	PDB header: structural genomics, unknown function Chain: B: PDB Molecule: protein ycin; PDBTitle: the structure of ycin, an unchracterized protein from shigella2 flexneri.	c3m92B_.10.pdb	9752e38c25492fcc	10	0.21	23	39	52	2.0499999999999998	PDB header: structural genomics, unknown function	Chain: B: PDB Molecule: protein ycin;	PDBTitle: the structure of ycin, an unchracterized protein from shigella2 flexneri.	#N/A	MG592433.1_prot_AUR84250.1_21_[locus_tag=NVP1052A_21]_[protein=hypothetical_protein]_[protein_id=AUR84250.1]_[location=15576..15926]_[gbkey=CDS]
AUR84250.1	PDB header: transport protein Chain: A: PDB Molecule: putative uncharacterized protein; PDBTitle: crystal structure of the cytosolic domain of the cation2 diffusion facilitator family protein	c2zztA_.11.pdb	9752e38c25492fcc	11	0.207	11	58	102	2.84	PDB header: transport protein	Chain: A: PDB Molecule: putative uncharacterized protein;	PDBTitle: crystal structure of the cytosolic domain of the cation2 diffusion facilitator family protein	#N/A	MG592433.1_prot_AUR84250.1_21_[locus_tag=NVP1052A_21]_[protein=hypothetical_protein]_[protein_id=AUR84250.1]_[location=15576..15926]_[gbkey=CDS]
AUR84250.1	PDB header: signal transduction Chain: A: PDB Molecule: insulin receptor substrate 1; PDBTitle: crystal structure of the ph-ptb targeting region of irs-1	d1qqga2.12.pdb	9752e38c25492fcc	12	0.204	13	15	38	2.2999999999999998	PDB header: signal transduction	Chain: A: PDB Molecule: insulin receptor substrate 1;	PDBTitle: crystal structure of the ph-ptb targeting region of irs-1	#N/A	MG592433.1_prot_AUR84250.1_21_[locus_tag=NVP1052A_21]_[protein=hypothetical_protein]_[protein_id=AUR84250.1]_[location=15576..15926]_[gbkey=CDS]
AUR84250.1	PDB header: structural genomics, unknown function Chain: A: PDB Molecule: hypothetical protein; PDBTitle: crystal structure of protein pto0218 from picrophilus torridus, pfam2 duf372	d2i52a1.13.pdb	9752e38c25492fcc	13	0.184	14	49	114	2.08	PDB header: structural genomics, unknown function	Chain: A: PDB Molecule: hypothetical protein;	PDBTitle: crystal structure of protein pto0218 from picrophilus torridus, pfam2 duf372	#N/A	MG592433.1_prot_AUR84250.1_21_[locus_tag=NVP1052A_21]_[protein=hypothetical_protein]_[protein_id=AUR84250.1]_[location=15576..15926]_[gbkey=CDS]
AUR84250.1	PDB header: transferase Chain: A: PDB Molecule: 5-methyltetrahydropteroyltriglutamate--homocysteine PDBTitle: crystal structure of mete coordinated with zinc from streptococcus2 mutans	c3l7sA_.14.pdb	9752e38c25492fcc	14	0.169	7	4	74	2.19	PDB header: transferase	Chain: A: PDB Molecule: 5-methyltetrahydropteroyltriglutamate--homocysteine	PDBTitle: crystal structure of mete coordinated with zinc from streptococcus2 mutans	#N/A	MG592433.1_prot_AUR84250.1_21_[locus_tag=NVP1052A_21]_[protein=hypothetical_protein]_[protein_id=AUR84250.1]_[location=15576..15926]_[gbkey=CDS]
AUR84250.1	PDB header: transferase Chain: A: PDB Molecule: cobalamin-independent methionine synthase; PDBTitle: neurospora crassa cobalamin-independent methionine synthase complexed2 with zn2+	c4ztxA_.15.pdb	9752e38c25492fcc	15	0.157	10	4	74	2.1	PDB header: transferase	Chain: A: PDB Molecule: cobalamin-independent methionine synthase;	PDBTitle: neurospora crassa cobalamin-independent methionine synthase complexed2 with zn2+	#N/A	MG592433.1_prot_AUR84250.1_21_[locus_tag=NVP1052A_21]_[protein=hypothetical_protein]_[protein_id=AUR84250.1]_[location=15576..15926]_[gbkey=CDS]
AUR84250.1	PDB header: metal transport Chain: P: PDB Molecule: cation efflux family protein; PDBTitle: inward-facing conformation of the zinc transporter yiip revealed by2 cryo-electron microscopy	c3j1zP_.16.pdb	9752e38c25492fcc	16	0.155	20	53	103	13	PDB header: metal transport	Chain: P: PDB Molecule: cation efflux family protein;	PDBTitle: inward-facing conformation of the zinc transporter yiip revealed by2 cryo-electron microscopy	#N/A	MG592433.1_prot_AUR84250.1_21_[locus_tag=NVP1052A_21]_[protein=hypothetical_protein]_[protein_id=AUR84250.1]_[location=15576..15926]_[gbkey=CDS]
AUR84250.1	PDB header: transferase Chain: A: PDB Molecule: 5-methyltetrahydropteroyltriglutamate--homocysteine PDBTitle: crystal structure of cobalamin-independent methionine synthase from t.2 maritima	c1t7lA_.17.pdb	9752e38c25492fcc	17	0.143	12	9	74	2	PDB header: transferase	Chain: A: PDB Molecule: 5-methyltetrahydropteroyltriglutamate--homocysteine	PDBTitle: crystal structure of cobalamin-independent methionine synthase from t.2 maritima	#N/A	MG592433.1_prot_AUR84250.1_21_[locus_tag=NVP1052A_21]_[protein=hypothetical_protein]_[protein_id=AUR84250.1]_[location=15576..15926]_[gbkey=CDS]
AUR84250.1	PDB header: lipid binding protein Chain: A: PDB Molecule: uncharacterized protein; PDBTitle: crystal structure of a putative surface protein encoded by bta121	c5vj4A_.18.pdb	9752e38c25492fcc	18	0.136	24	28	44	2.8	PDB header: lipid binding protein	Chain: A: PDB Molecule: uncharacterized protein;	PDBTitle: crystal structure of a putative surface protein encoded by bta121	#N/A	MG592433.1_prot_AUR84250.1_21_[locus_tag=NVP1052A_21]_[protein=hypothetical_protein]_[protein_id=AUR84250.1]_[location=15576..15926]_[gbkey=CDS]
AUR84250.1	PDB header: structural genomics, unknown function Chain: A: PDB Molecule: glycine cleavage system h protein; PDBTitle: nmr solution structure of tm0212 at 40 c	c2ka7A_.19.pdb	9752e38c25492fcc	19	0.127	23	1	31	UNK	PDB header: structural genomics, unknown function	Chain: A: PDB Molecule: glycine cleavage system h protein;	PDBTitle: nmr solution structure of tm0212 at 40 c	#N/A	MG592433.1_prot_AUR84250.1_21_[locus_tag=NVP1052A_21]_[protein=hypothetical_protein]_[protein_id=AUR84250.1]_[location=15576..15926]_[gbkey=CDS]
AUR84250.1	PDB header: transferase Chain: B: PDB Molecule: methylcobalamin\: coenzyme m methyltransferase; PDBTitle: semet-derivative of a methyltransferase from m. mazei	c4ay8B_.20.pdb	9752e38c25492fcc	20	0.125	17	23	53	2.1	PDB header: transferase	Chain: B: PDB Molecule: methylcobalamin\: coenzyme m methyltransferase;	PDBTitle: semet-derivative of a methyltransferase from m. mazei	#N/A	MG592433.1_prot_AUR84250.1_21_[locus_tag=NVP1052A_21]_[protein=hypothetical_protein]_[protein_id=AUR84250.1]_[location=15576..15926]_[gbkey=CDS]
Description	Template Info	Template/Model	Job ID	Rank	#N/A	Sequence ID	Qstart	Qend	Resolution	Template Info	#N/A	#N/A	#N/A	# Job Description
AUR84240.1	PDB header: viral protein Chain: A: PDB Molecule: p9; PDBTitle: solution structure of the equine infectious anemia virus p92 gag protein	c2k84A_.1.pdb	06c963a143a128f3	1	0.114	88	49	56	UNK	PDB header: viral protein	Chain: A: PDB Molecule: p9;	PDBTitle: solution structure of the equine infectious anemia virus p92 gag protein	#N/A	MG592433.1_prot_AUR84240.1_11_[locus_tag=NVP1052A_11]_[protein=head-closure_protein]_[protein_id=AUR84240.1]_[location=8247..8591]_[gbkey=CDS]
AUR84240.1	PDB header: hydrolase Chain: B: PDB Molecule: lysosomal protective protein 20 kda chain; PDBTitle: crystal structure of cathepsin a, complexed with 15a	c4az3B_.2.pdb	06c963a143a128f3	2	0.106	21	53	91	2.04	PDB header: hydrolase	Chain: B: PDB Molecule: lysosomal protective protein 20 kda chain;	PDBTitle: crystal structure of cathepsin a, complexed with 15a	#N/A	MG592433.1_prot_AUR84240.1_11_[locus_tag=NVP1052A_11]_[protein=head-closure_protein]_[protein_id=AUR84240.1]_[location=8247..8591]_[gbkey=CDS]
AUR84240.1	PDB header: membrane protein Chain: A: PDB Molecule: uncharacterized protein cgl0972; PDBTitle: crystal structure of porb from corynebacterium glutamicum (2 crystal form iv)	c2vqkA_.3.pdb	06c963a143a128f3	3	0.105	53	77	93	4.2	PDB header: membrane protein	Chain: A: PDB Molecule: uncharacterized protein cgl0972;	PDBTitle: crystal structure of porb from corynebacterium glutamicum (2 crystal form iv)	#N/A	MG592433.1_prot_AUR84240.1_11_[locus_tag=NVP1052A_11]_[protein=head-closure_protein]_[protein_id=AUR84240.1]_[location=8247..8591]_[gbkey=CDS]
AUR84240.1	PDB header: membrane protein Chain: D: PDB Molecule: uncharacterized protein cgl0972; PDBTitle: crystal structure of porb from corynebacterium glutamicum (2 crystal form iii)	c2vqlD_.4.pdb	06c963a143a128f3	4	0.104	53	77	93	3.16	PDB header: membrane protein	Chain: D: PDB Molecule: uncharacterized protein cgl0972;	PDBTitle: crystal structure of porb from corynebacterium glutamicum (2 crystal form iii)	#N/A	MG592433.1_prot_AUR84240.1_11_[locus_tag=NVP1052A_11]_[protein=head-closure_protein]_[protein_id=AUR84240.1]_[location=8247..8591]_[gbkey=CDS]
AUR84240.1	PDB header: structural protein Chain: B: PDB Molecule: ezrin-radixin-moesin binding phosphoprotein 50; PDBTitle: moesin ferm domain bound to ebp50 c-terminal peptide	c1sghB_.5.pdb	06c963a143a128f3	5	0.101	63	55	62	3.5	PDB header: structural protein	Chain: B: PDB Molecule: ezrin-radixin-moesin binding phosphoprotein 50;	PDBTitle: moesin ferm domain bound to ebp50 c-terminal peptide	#N/A	MG592433.1_prot_AUR84240.1_11_[locus_tag=NVP1052A_11]_[protein=head-closure_protein]_[protein_id=AUR84240.1]_[location=8247..8591]_[gbkey=CDS]
AUR84240.1	PDB header: hydrolase/protein binding Chain: A: PDB Molecule: rna polymerase; PDBTitle: structure of a viral otu domain protease bound to ubiquitin	c3pt2A_.6.pdb	06c963a143a128f3	6	0.098	43	53	92	2.5	PDB header: hydrolase/protein binding	Chain: A: PDB Molecule: rna polymerase;	PDBTitle: structure of a viral otu domain protease bound to ubiquitin	#N/A	MG592433.1_prot_AUR84240.1_11_[locus_tag=NVP1052A_11]_[protein=head-closure_protein]_[protein_id=AUR84240.1]_[location=8247..8591]_[gbkey=CDS]
AUR84240.1	PDB header: transferase/rna Chain: D: PDB Molecule: mrna capping enzyme p5; PDBTitle: crystal structure of rice dwarf virus p5 in complex with a ssrna2 oligomer	c5x70D_.7.pdb	06c963a143a128f3	7	0.082	33	65	98	3.3	PDB header: transferase/rna	Chain: D: PDB Molecule: mrna capping enzyme p5;	PDBTitle: crystal structure of rice dwarf virus p5 in complex with a ssrna2 oligomer	#N/A	MG592433.1_prot_AUR84240.1_11_[locus_tag=NVP1052A_11]_[protein=head-closure_protein]_[protein_id=AUR84240.1]_[location=8247..8591]_[gbkey=CDS]
AUR84240.1	PDB header: cell adhesion Chain: E: PDB Molecule: ezrin-radixin-moesin binding phosphoprotein 50; PDBTitle: crystal structure of the radixin ferm domain complexed with2 the nherf-1 c-terminal tail peptide	c2d10E_.8.pdb	06c963a143a128f3	8	0.072	50	50	61	2.5	PDB header: cell adhesion	Chain: E: PDB Molecule: ezrin-radixin-moesin binding phosphoprotein 50;	PDBTitle: crystal structure of the radixin ferm domain complexed with2 the nherf-1 c-terminal tail peptide	#N/A	MG592433.1_prot_AUR84240.1_11_[locus_tag=NVP1052A_11]_[protein=head-closure_protein]_[protein_id=AUR84240.1]_[location=8247..8591]_[gbkey=CDS]
AUR84240.1	PDB header: cell adhesion Chain: H: PDB Molecule: ezrin-radixin-moesin binding phosphoprotein 50; PDBTitle: crystal structure of the radixin ferm domain complexed with2 the nherf-1 c-terminal tail peptide	c2d10H_.9.pdb	06c963a143a128f3	9	0.072	50	50	61	2.5	PDB header: cell adhesion	Chain: H: PDB Molecule: ezrin-radixin-moesin binding phosphoprotein 50;	PDBTitle: crystal structure of the radixin ferm domain complexed with2 the nherf-1 c-terminal tail peptide	#N/A	MG592433.1_prot_AUR84240.1_11_[locus_tag=NVP1052A_11]_[protein=head-closure_protein]_[protein_id=AUR84240.1]_[location=8247..8591]_[gbkey=CDS]
AUR84240.1	PDB header: cell adhesion Chain: G: PDB Molecule: ezrin-radixin-moesin binding phosphoprotein 50; PDBTitle: crystal structure of the radixin ferm domain complexed with2 the nherf-1 c-terminal tail peptide	c2d10G_.10.pdb	06c963a143a128f3	10	0.072	50	50	61	2.5	PDB header: cell adhesion	Chain: G: PDB Molecule: ezrin-radixin-moesin binding phosphoprotein 50;	PDBTitle: crystal structure of the radixin ferm domain complexed with2 the nherf-1 c-terminal tail peptide	#N/A	MG592433.1_prot_AUR84240.1_11_[locus_tag=NVP1052A_11]_[protein=head-closure_protein]_[protein_id=AUR84240.1]_[location=8247..8591]_[gbkey=CDS]
AUR84240.1	PDB header: cell adhesion Chain: F: PDB Molecule: ezrin-radixin-moesin binding phosphoprotein 50; PDBTitle: crystal structure of the radixin ferm domain complexed with2 the nherf-1 c-terminal tail peptide	c2d10F_.11.pdb	06c963a143a128f3	11	0.072	50	50	61	2.5	PDB header: cell adhesion	Chain: F: PDB Molecule: ezrin-radixin-moesin binding phosphoprotein 50;	PDBTitle: crystal structure of the radixin ferm domain complexed with2 the nherf-1 c-terminal tail peptide	#N/A	MG592433.1_prot_AUR84240.1_11_[locus_tag=NVP1052A_11]_[protein=head-closure_protein]_[protein_id=AUR84240.1]_[location=8247..8591]_[gbkey=CDS]
AUR84240.1	PDB header: hydrolase Chain: D: PDB Molecule: metal-dependent hydrolase; PDBTitle: crystal structure of uncharacterized metallo protein from vibrio2 cholerae with beta-lactamase like fold	c3bv6D_.12.pdb	06c963a143a128f3	12	0.071	6	66	96	1.8	PDB header: hydrolase	Chain: D: PDB Molecule: metal-dependent hydrolase;	PDBTitle: crystal structure of uncharacterized metallo protein from vibrio2 cholerae with beta-lactamase like fold	#N/A	MG592433.1_prot_AUR84240.1_11_[locus_tag=NVP1052A_11]_[protein=head-closure_protein]_[protein_id=AUR84240.1]_[location=8247..8591]_[gbkey=CDS]
AUR84240.1	PDB header: transferase Chain: B: PDB Molecule: putative polycomb protein ezh2,putative polycomb protein PDBTitle: crystal structure of an active polycomb repressive complex 2 in the2 stimulated state	c5ch1B_.13.pdb	06c963a143a128f3	13	0.069	53	95	112	2.27	PDB header: transferase	Chain: B: PDB Molecule: putative polycomb protein ezh2,putative polycomb protein	PDBTitle: crystal structure of an active polycomb repressive complex 2 in the2 stimulated state	#N/A	MG592433.1_prot_AUR84240.1_11_[locus_tag=NVP1052A_11]_[protein=head-closure_protein]_[protein_id=AUR84240.1]_[location=8247..8591]_[gbkey=CDS]
AUR84240.1	PDB header: immune system Chain: A: PDB Molecule: soluble ifn alpha/beta receptor; PDBTitle: nmr based docking model of the complex between the human2 type i interferon receptor and human interferon alpha-2	d2hyma2.14.pdb	06c963a143a128f3	14	0.069	38	19	50	UNK	PDB header: immune system	Chain: A: PDB Molecule: soluble ifn alpha/beta receptor;	PDBTitle: nmr based docking model of the complex between the human2 type i interferon receptor and human interferon alpha-2	#N/A	MG592433.1_prot_AUR84240.1_11_[locus_tag=NVP1052A_11]_[protein=head-closure_protein]_[protein_id=AUR84240.1]_[location=8247..8591]_[gbkey=CDS]
AUR84240.1	PDB header: unknown function Chain: B: PDB Molecule: dnaj-like protein mg200; PDBTitle: crystal structure of a domain from a mycoplasma genitalium terminal2 organelle protein	c4dczB_.15.pdb	06c963a143a128f3	15	0.067	36	94	104	2.9	PDB header: unknown function	Chain: B: PDB Molecule: dnaj-like protein mg200;	PDBTitle: crystal structure of a domain from a mycoplasma genitalium terminal2 organelle protein	#N/A	MG592433.1_prot_AUR84240.1_11_[locus_tag=NVP1052A_11]_[protein=head-closure_protein]_[protein_id=AUR84240.1]_[location=8247..8591]_[gbkey=CDS]
AUR84240.1	PDB header: hydrolase Chain: A: PDB Molecule: beta-amylase; PDBTitle: crystal structure analysis of bacillus cereus beta-amylase2 at the optimum ph (6.5)	d1vema1.16.pdb	06c963a143a128f3	16	0.067	28	55	80	1.85	PDB header: hydrolase	Chain: A: PDB Molecule: beta-amylase;	PDBTitle: crystal structure analysis of bacillus cereus beta-amylase2 at the optimum ph (6.5)	#N/A	MG592433.1_prot_AUR84240.1_11_[locus_tag=NVP1052A_11]_[protein=head-closure_protein]_[protein_id=AUR84240.1]_[location=8247..8591]_[gbkey=CDS]
AUR84240.1	PDB header: cell adhesion Chain: B: PDB Molecule: f1845 fimbrial protein; PDBTitle: daae adhesin	c2bcmB_.17.pdb	06c963a143a128f3	17	0.062	35	90	109	1.48	PDB header: cell adhesion	Chain: B: PDB Molecule: f1845 fimbrial protein;	PDBTitle: daae adhesin	#N/A	MG592433.1_prot_AUR84240.1_11_[locus_tag=NVP1052A_11]_[protein=head-closure_protein]_[protein_id=AUR84240.1]_[location=8247..8591]_[gbkey=CDS]
AUR84240.1	PDB header: unknown function Chain: A: PDB Molecule: putative uncharacterized protein ph1500; PDBTitle: solution structure of the n-terminal domain of ph1500	c2jv2A_.18.pdb	06c963a143a128f3	18	0.061	31	3	28	UNK	PDB header: unknown function	Chain: A: PDB Molecule: putative uncharacterized protein ph1500;	PDBTitle: solution structure of the n-terminal domain of ph1500	#N/A	MG592433.1_prot_AUR84240.1_11_[locus_tag=NVP1052A_11]_[protein=head-closure_protein]_[protein_id=AUR84240.1]_[location=8247..8591]_[gbkey=CDS]
AUR84240.1	PDB header: motor protein Chain: B: PDB Molecule: cytoplasmic dynein 1 heavy chain 1; PDBTitle: motor domains from human cytoplasmic dynein-1 in the phi-particle2 conformation	c5nugB_.19.pdb	06c963a143a128f3	19	0.059	23	34	108	3.8	PDB header: motor protein	Chain: B: PDB Molecule: cytoplasmic dynein 1 heavy chain 1;	PDBTitle: motor domains from human cytoplasmic dynein-1 in the phi-particle2 conformation	#N/A	MG592433.1_prot_AUR84240.1_11_[locus_tag=NVP1052A_11]_[protein=head-closure_protein]_[protein_id=AUR84240.1]_[location=8247..8591]_[gbkey=CDS]
AUR84240.1	PDB header: lipid binding protein Chain: C: PDB Molecule: kes1 protein; PDBTitle: structure of truncated yeast oxysterol binding protein osh4	c1zi7C_.20.pdb	06c963a143a128f3	20	0.054	24	81	105	2.5	PDB header: lipid binding protein	Chain: C: PDB Molecule: kes1 protein;	PDBTitle: structure of truncated yeast oxysterol binding protein osh4	#N/A	MG592433.1_prot_AUR84240.1_11_[locus_tag=NVP1052A_11]_[protein=head-closure_protein]_[protein_id=AUR84240.1]_[location=8247..8591]_[gbkey=CDS]
Description	Template Info	Template/Model	Job ID	Rank	#N/A	Sequence ID	Qstart	Qend	Resolution	Template Info	#N/A	#N/A	#N/A	# Job Description
AUR84259.1	PDB header: hydrolase Chain: A: PDB Molecule: hnh endonuclease; PDBTitle: x-ray structure of the nhn endonuclease from geobacter2 metallireducens. northeast structural genomics consortium target3 gmr87.	c2qgpA_.1.pdb	3d7bbf01a16ca791	1	0.837	29	108	160	2.6	PDB header: hydrolase	Chain: A: PDB Molecule: hnh endonuclease;	PDBTitle: x-ray structure of the nhn endonuclease from geobacter2 metallireducens. northeast structural genomics consortium target3 gmr87.	#N/A	MG592433.1_prot_AUR84259.1_30_[locus_tag=NVP1052A_30]_[protein=NinG]_[protein_id=AUR84259.1]_[location=complement(20045..20674)]_[gbkey=CDS]
AUR84259.1	PDB header: hydrolase Chain: A: PDB Molecule: hnh endonuclease; PDBTitle: crystal structure of deep-sea thermophilic bacteriophage gve2 hnh2 endonuclease with zinc ion	c5h0mA_.2.pdb	3d7bbf01a16ca791	2	0.836	19	92	147	1.52	PDB header: hydrolase	Chain: A: PDB Molecule: hnh endonuclease;	PDBTitle: crystal structure of deep-sea thermophilic bacteriophage gve2 hnh2 endonuclease with zinc ion	#N/A	MG592433.1_prot_AUR84259.1_30_[locus_tag=NVP1052A_30]_[protein=NinG]_[protein_id=AUR84259.1]_[location=complement(20045..20674)]_[gbkey=CDS]
AUR84259.1	PDB header: transferase/dna Chain: G: PDB Molecule: consensus zinc finger; PDBTitle: crystal structure of a designed zinc finger protein bound2 to dna	c1meyG_.3.pdb	3d7bbf01a16ca791	3	0.8	38	5	20	2.2000000000000002	PDB header: transferase/dna	Chain: G: PDB Molecule: consensus zinc finger;	PDBTitle: crystal structure of a designed zinc finger protein bound2 to dna	#N/A	MG592433.1_prot_AUR84259.1_30_[locus_tag=NVP1052A_30]_[protein=NinG]_[protein_id=AUR84259.1]_[location=complement(20045..20674)]_[gbkey=CDS]
AUR84259.1	PDB header: transcription Chain: A: PDB Molecule: zinc finger protein zfpm1; PDBTitle: solution structure of the third zinc finger domain of fog-1	d1srka_.4.pdb	3d7bbf01a16ca791	4	0.778	19	5	20	UNK	PDB header: transcription	Chain: A: PDB Molecule: zinc finger protein zfpm1;	PDBTitle: solution structure of the third zinc finger domain of fog-1	#N/A	MG592433.1_prot_AUR84259.1_30_[locus_tag=NVP1052A_30]_[protein=NinG]_[protein_id=AUR84259.1]_[location=complement(20045..20674)]_[gbkey=CDS]
AUR84259.1	PDB header: dna binding protein Chain: A: PDB Molecule: kruppel-like factor 3; PDBTitle: arg326-trp mutant of the third zinc finger of bklf	d1u85a1.5.pdb	3d7bbf01a16ca791	5	0.777	31	5	20	UNK	PDB header: dna binding protein	Chain: A: PDB Molecule: kruppel-like factor 3;	PDBTitle: arg326-trp mutant of the third zinc finger of bklf	#N/A	MG592433.1_prot_AUR84259.1_30_[locus_tag=NVP1052A_30]_[protein=NinG]_[protein_id=AUR84259.1]_[location=complement(20045..20674)]_[gbkey=CDS]
AUR84259.1	PDB header: transcription Chain: A: PDB Molecule: zinc finger protein 435; PDBTitle: solution structure of the first and second zf-c2h2 domain2 of zinc finger protein 435	d2cota2.6.pdb	3d7bbf01a16ca791	6	0.771	15	1	20	UNK	PDB header: transcription	Chain: A: PDB Molecule: zinc finger protein 435;	PDBTitle: solution structure of the first and second zf-c2h2 domain2 of zinc finger protein 435	#N/A	MG592433.1_prot_AUR84259.1_30_[locus_tag=NVP1052A_30]_[protein=NinG]_[protein_id=AUR84259.1]_[location=complement(20045..20674)]_[gbkey=CDS]
AUR84259.1	PDB header: dna binding protein Chain: A: PDB Molecule: kruppel-like factor 3; PDBTitle: solution structure of the third zinc finger from bklf	d1p7aa_.7.pdb	3d7bbf01a16ca791	7	0.766	31	5	20	UNK	PDB header: dna binding protein	Chain: A: PDB Molecule: kruppel-like factor 3;	PDBTitle: solution structure of the third zinc finger from bklf	#N/A	MG592433.1_prot_AUR84259.1_30_[locus_tag=NVP1052A_30]_[protein=NinG]_[protein_id=AUR84259.1]_[location=complement(20045..20674)]_[gbkey=CDS]
AUR84259.1	PDB header: dna binding protein Chain: A: PDB Molecule: zinc finger protein 24; PDBTitle: solution structures of the c2h2 type zinc finger domain of2 human zinc finger protein 24	d1x6ea1.8.pdb	3d7bbf01a16ca791	8	0.762	31	5	20	UNK	PDB header: dna binding protein	Chain: A: PDB Molecule: zinc finger protein 24;	PDBTitle: solution structures of the c2h2 type zinc finger domain of2 human zinc finger protein 24	#N/A	MG592433.1_prot_AUR84259.1_30_[locus_tag=NVP1052A_30]_[protein=NinG]_[protein_id=AUR84259.1]_[location=complement(20045..20674)]_[gbkey=CDS]
AUR84259.1	PDB header: rna binding protein Chain: A: PDB Molecule: zinc finger protein 473; PDBTitle: solution structure of the zf-c2h2 domain (669-699aa) in2 zinc finger protein 473	c2yu5A_.9.pdb	3d7bbf01a16ca791	9	0.736	19	5	20	UNK	PDB header: rna binding protein	Chain: A: PDB Molecule: zinc finger protein 473;	PDBTitle: solution structure of the zf-c2h2 domain (669-699aa) in2 zinc finger protein 473	#N/A	MG592433.1_prot_AUR84259.1_30_[locus_tag=NVP1052A_30]_[protein=NinG]_[protein_id=AUR84259.1]_[location=complement(20045..20674)]_[gbkey=CDS]
AUR84259.1	PDB header: dna binding protein Chain: A: PDB Molecule: transcriptional repressor ctcf; PDBTitle: solution structures of the c2h2 type zinc finger domain of2 human transcriptional repressor ctcf	d1x6ha2.10.pdb	3d7bbf01a16ca791	10	0.732	44	5	20	UNK	PDB header: dna binding protein	Chain: A: PDB Molecule: transcriptional repressor ctcf;	PDBTitle: solution structures of the c2h2 type zinc finger domain of2 human transcriptional repressor ctcf	#N/A	MG592433.1_prot_AUR84259.1_30_[locus_tag=NVP1052A_30]_[protein=NinG]_[protein_id=AUR84259.1]_[location=complement(20045..20674)]_[gbkey=CDS]
AUR84259.1	PDB header: transcription Chain: A: PDB Molecule: transcriptional repressor ctcf; PDBTitle: solution structure of the zinc finger domain of2 transcriptional repressor ctcf protein	d2ct1a2.11.pdb	3d7bbf01a16ca791	11	0.731	25	5	20	UNK	PDB header: transcription	Chain: A: PDB Molecule: transcriptional repressor ctcf;	PDBTitle: solution structure of the zinc finger domain of2 transcriptional repressor ctcf protein	#N/A	MG592433.1_prot_AUR84259.1_30_[locus_tag=NVP1052A_30]_[protein=NinG]_[protein_id=AUR84259.1]_[location=complement(20045..20674)]_[gbkey=CDS]
AUR84259.1	PDB header: transcription Chain: A: PDB Molecule: zinc finger protein 473; PDBTitle: solution structure of the c2h2 type zinc finger (region 315-2 345) of human zinc finger protein 473	c2eoxA_.12.pdb	3d7bbf01a16ca791	12	0.723	31	5	20	UNK	PDB header: transcription	Chain: A: PDB Molecule: zinc finger protein 473;	PDBTitle: solution structure of the c2h2 type zinc finger (region 315-2 345) of human zinc finger protein 473	#N/A	MG592433.1_prot_AUR84259.1_30_[locus_tag=NVP1052A_30]_[protein=NinG]_[protein_id=AUR84259.1]_[location=complement(20045..20674)]_[gbkey=CDS]
AUR84259.1	PDB header: transcription Chain: A: PDB Molecule: zinc finger protein 406; PDBTitle: solution structure of the 2nd c2h2 zinc finger of human2 zinc finger protein 406	c2elsA_.13.pdb	3d7bbf01a16ca791	13	0.709	33	3	20	UNK	PDB header: transcription	Chain: A: PDB Molecule: zinc finger protein 406;	PDBTitle: solution structure of the 2nd c2h2 zinc finger of human2 zinc finger protein 406	#N/A	MG592433.1_prot_AUR84259.1_30_[locus_tag=NVP1052A_30]_[protein=NinG]_[protein_id=AUR84259.1]_[location=complement(20045..20674)]_[gbkey=CDS]
AUR84259.1	PDB header: dna binding protein Chain: A: PDB Molecule: zinc finger protein 692; PDBTitle: solution structure of the forth and fifth zf-c2h2 domains2 of zinc finger protein 692	c2d9hA_.14.pdb	3d7bbf01a16ca791	14	0.708	24	4	20	UNK	PDB header: dna binding protein	Chain: A: PDB Molecule: zinc finger protein 692;	PDBTitle: solution structure of the forth and fifth zf-c2h2 domains2 of zinc finger protein 692	#N/A	MG592433.1_prot_AUR84259.1_30_[locus_tag=NVP1052A_30]_[protein=NinG]_[protein_id=AUR84259.1]_[location=complement(20045..20674)]_[gbkey=CDS]
AUR84259.1	PDB header: transcription Chain: A: PDB Molecule: zinc finger protein 473; PDBTitle: solution structure of the c2h2 type zinc finger (region 484-2 512) of human zinc finger protein 473	c2yteA_.15.pdb	3d7bbf01a16ca791	15	0.705	31	5	20	UNK	PDB header: transcription	Chain: A: PDB Molecule: zinc finger protein 473;	PDBTitle: solution structure of the c2h2 type zinc finger (region 484-2 512) of human zinc finger protein 473	#N/A	MG592433.1_prot_AUR84259.1_30_[locus_tag=NVP1052A_30]_[protein=NinG]_[protein_id=AUR84259.1]_[location=complement(20045..20674)]_[gbkey=CDS]
AUR84259.1	PDB header: transcription Chain: A: PDB Molecule: zinc finger protein 32; PDBTitle: solution structure of zinc finger domain 7 in zinc finger2 protein 32	c2epcA_.16.pdb	3d7bbf01a16ca791	16	0.673	25	5	20	UNK	PDB header: transcription	Chain: A: PDB Molecule: zinc finger protein 32;	PDBTitle: solution structure of zinc finger domain 7 in zinc finger2 protein 32	#N/A	MG592433.1_prot_AUR84259.1_30_[locus_tag=NVP1052A_30]_[protein=NinG]_[protein_id=AUR84259.1]_[location=complement(20045..20674)]_[gbkey=CDS]
AUR84259.1	PDB header: transcription Chain: A: PDB Molecule: zinc finger protein 473; PDBTitle: solution structure of the c2h2 type zinc finger (region 204-2 236) of human zinc finger protein 473	c2yttA_.17.pdb	3d7bbf01a16ca791	17	0.669	31	5	20	UNK	PDB header: transcription	Chain: A: PDB Molecule: zinc finger protein 473;	PDBTitle: solution structure of the c2h2 type zinc finger (region 204-2 236) of human zinc finger protein 473	#N/A	MG592433.1_prot_AUR84259.1_30_[locus_tag=NVP1052A_30]_[protein=NinG]_[protein_id=AUR84259.1]_[location=complement(20045..20674)]_[gbkey=CDS]
AUR84259.1	PDB header: transcription Chain: A: PDB Molecule: zinc finger protein 406; PDBTitle: solution structure of the 14th c2h2 zinc finger of human2 zinc finger protein 406	c2elqA_.18.pdb	3d7bbf01a16ca791	18	0.66	24	4	20	UNK	PDB header: transcription	Chain: A: PDB Molecule: zinc finger protein 406;	PDBTitle: solution structure of the 14th c2h2 zinc finger of human2 zinc finger protein 406	#N/A	MG592433.1_prot_AUR84259.1_30_[locus_tag=NVP1052A_30]_[protein=NinG]_[protein_id=AUR84259.1]_[location=complement(20045..20674)]_[gbkey=CDS]
AUR84259.1	PDB header: transcription Chain: A: PDB Molecule: poz-, at hook-, and zinc finger-containing PDBTitle: solution structure of the third zinc finger domain of zinc2 finger protein 278	c2epqA_.19.pdb	3d7bbf01a16ca791	19	0.658	25	5	20	UNK	PDB header: transcription	Chain: A: PDB Molecule: poz-, at hook-, and zinc finger-containing	PDBTitle: solution structure of the third zinc finger domain of zinc2 finger protein 278	#N/A	MG592433.1_prot_AUR84259.1_30_[locus_tag=NVP1052A_30]_[protein=NinG]_[protein_id=AUR84259.1]_[location=complement(20045..20674)]_[gbkey=CDS]
AUR84259.1	PDB header: transcription Chain: A: PDB Molecule: zinc finger protein 95 homolog; PDBTitle: solution structure of the c2h2 type zinc finger (region 628-2 660) of human zinc finger protein 95 homolog	c2emzA_.20.pdb	3d7bbf01a16ca791	20	0.654	25	5	20	UNK	PDB header: transcription	Chain: A: PDB Molecule: zinc finger protein 95 homolog;	PDBTitle: solution structure of the c2h2 type zinc finger (region 628-2 660) of human zinc finger protein 95 homolog	#N/A	MG592433.1_prot_AUR84259.1_30_[locus_tag=NVP1052A_30]_[protein=NinG]_[protein_id=AUR84259.1]_[location=complement(20045..20674)]_[gbkey=CDS]
Description	Template Info	Template/Model	Job ID	Rank	#N/A	Sequence ID	Qstart	Qend	Resolution	Template Info	#N/A	#N/A	#N/A	# Job Description
AUR84279.1	PDB header: metal binding protein Chain: A: PDB Molecule: limiting co2-inducible protein lcib; PDBTitle: crystal structure of limiting co2-inducible protein lcib	c5k5wA_.1.pdb	f032278872ffbadd	1	0.412	44	23	40	2.59	PDB header: metal binding protein	Chain: A: PDB Molecule: limiting co2-inducible protein lcib;	PDBTitle: crystal structure of limiting co2-inducible protein lcib	#N/A	MG592433.1_prot_AUR84279.1_50_[locus_tag=NVP1052A_50]_[protein=TMhelix_containing_protein]_[protein_id=AUR84279.1]_[location=28732..28860]_[gbkey=CDS]
AUR84279.1	PDB header: metal binding protein Chain: A: PDB Molecule: ptlcib4; PDBTitle: crystal structure of ptlcib4, a homolog of the limiting co2-inducible2 protein lcib	c5b5yA_.2.pdb	f032278872ffbadd	2	0.362	35	23	42	1.75	PDB header: metal binding protein	Chain: A: PDB Molecule: ptlcib4;	PDBTitle: crystal structure of ptlcib4, a homolog of the limiting co2-inducible2 protein lcib	#N/A	MG592433.1_prot_AUR84279.1_50_[locus_tag=NVP1052A_50]_[protein=TMhelix_containing_protein]_[protein_id=AUR84279.1]_[location=28732..28860]_[gbkey=CDS]
AUR84279.1	PDB header: ribosome Chain: B: PDB Molecule: protein transport protein sss1; PDBTitle: cryo-em structure of the active yeast ssh1 complex bound to the yeast2 80s ribosome	c2ww9B_.3.pdb	f032278872ffbadd	3	0.202	23	5	34	8.6	PDB header: ribosome	Chain: B: PDB Molecule: protein transport protein sss1;	PDBTitle: cryo-em structure of the active yeast ssh1 complex bound to the yeast2 80s ribosome	#N/A	MG592433.1_prot_AUR84279.1_50_[locus_tag=NVP1052A_50]_[protein=TMhelix_containing_protein]_[protein_id=AUR84279.1]_[location=28732..28860]_[gbkey=CDS]
AUR84279.1	PDB header: signaling protein Chain: A: PDB Molecule: skeletal dihydropydrine receptor; PDBTitle: modified peptide a (d18-a1) of the rabbit skeletal2 dihydropyridine receptor	c1jzpA_.4.pdb	f032278872ffbadd	4	0.198	78	10	18	UNK	PDB header: signaling protein	Chain: A: PDB Molecule: skeletal dihydropydrine receptor;	PDBTitle: modified peptide a (d18-a1) of the rabbit skeletal2 dihydropyridine receptor	#N/A	MG592433.1_prot_AUR84279.1_50_[locus_tag=NVP1052A_50]_[protein=TMhelix_containing_protein]_[protein_id=AUR84279.1]_[location=28732..28860]_[gbkey=CDS]
AUR84279.1	PDB header: signaling protein Chain: A: PDB Molecule: skeletal dihydropyridine receptor; PDBTitle: peptide fragment thr671-leu690 of the rabbit skeletal2 dihydropyridine receptor	c1du1A_.5.pdb	f032278872ffbadd	5	0.198	78	10	18	UNK	PDB header: signaling protein	Chain: A: PDB Molecule: skeletal dihydropyridine receptor;	PDBTitle: peptide fragment thr671-leu690 of the rabbit skeletal2 dihydropyridine receptor	#N/A	MG592433.1_prot_AUR84279.1_50_[locus_tag=NVP1052A_50]_[protein=TMhelix_containing_protein]_[protein_id=AUR84279.1]_[location=28732..28860]_[gbkey=CDS]
AUR84279.1	PDB header: protein transport Chain: B: PDB Molecule: preprotein translocase sece subunit; PDBTitle: the structure of a protein conducting channel	d1rhzb_.6.pdb	f032278872ffbadd	6	0.156	26	18	36	3.5	PDB header: protein transport	Chain: B: PDB Molecule: preprotein translocase sece subunit;	PDBTitle: the structure of a protein conducting channel	#N/A	MG592433.1_prot_AUR84279.1_50_[locus_tag=NVP1052A_50]_[protein=TMhelix_containing_protein]_[protein_id=AUR84279.1]_[location=28732..28860]_[gbkey=CDS]
AUR84279.1	PDB header: membrane protein, viral protein Chain: A: PDB Molecule: protease ns2-3; PDBTitle: solution nmr structure of hcv ns2 protein, membrane segment2 (1-27)	c2jy0A_.7.pdb	f032278872ffbadd	7	0.13	64	23	33	UNK	PDB header: membrane protein, viral protein	Chain: A: PDB Molecule: protease ns2-3;	PDBTitle: solution nmr structure of hcv ns2 protein, membrane segment2 (1-27)	#N/A	MG592433.1_prot_AUR84279.1_50_[locus_tag=NVP1052A_50]_[protein=TMhelix_containing_protein]_[protein_id=AUR84279.1]_[location=28732..28860]_[gbkey=CDS]
AUR84279.1	PDB header: ribosome Chain: B: PDB Molecule: protein transport protein sec61 subunit gamma; PDBTitle: cryo-em structure of the mammalian sec61 complex bound to the actively2 translating wheat germ 80s ribosome	c2wwbB_.8.pdb	f032278872ffbadd	8	0.129	22	5	36	6.48	PDB header: ribosome	Chain: B: PDB Molecule: protein transport protein sec61 subunit gamma;	PDBTitle: cryo-em structure of the mammalian sec61 complex bound to the actively2 translating wheat germ 80s ribosome	#N/A	MG592433.1_prot_AUR84279.1_50_[locus_tag=NVP1052A_50]_[protein=TMhelix_containing_protein]_[protein_id=AUR84279.1]_[location=28732..28860]_[gbkey=CDS]
AUR84279.1	PDB header: splicing Chain: B: PDB Molecule: microfibrillar-associated protein 1; PDBTitle: crystal structure of the prp38-mfap1 complex of homo sapiens	c5f5sB_.9.pdb	f032278872ffbadd	9	0.122	41	2	18	2.4	PDB header: splicing	Chain: B: PDB Molecule: microfibrillar-associated protein 1;	PDBTitle: crystal structure of the prp38-mfap1 complex of homo sapiens	#N/A	MG592433.1_prot_AUR84279.1_50_[locus_tag=NVP1052A_50]_[protein=TMhelix_containing_protein]_[protein_id=AUR84279.1]_[location=28732..28860]_[gbkey=CDS]
AUR84279.1	PDB header: oxidoreductase Chain: B: PDB Molecule: methanol dehydrogenase subunit 2; PDBTitle: crystal structure of methanol dehydrogenase from m. w3a1 (form c)	d2ad6b1.10.pdb	f032278872ffbadd	10	0.105	36	8	29	1.5	PDB header: oxidoreductase	Chain: B: PDB Molecule: methanol dehydrogenase subunit 2;	PDBTitle: crystal structure of methanol dehydrogenase from m. w3a1 (form c)	#N/A	MG592433.1_prot_AUR84279.1_50_[locus_tag=NVP1052A_50]_[protein=TMhelix_containing_protein]_[protein_id=AUR84279.1]_[location=28732..28860]_[gbkey=CDS]
AUR84279.1	PDB header: viral protein Chain: A: PDB Molecule: envelope polyprotein gp160; PDBTitle: solution structure of micelle-bound fusion domain of hiv-12 gp41	c2ariA_.11.pdb	f032278872ffbadd	11	0.102	67	26	34	UNK	PDB header: viral protein	Chain: A: PDB Molecule: envelope polyprotein gp160;	PDBTitle: solution structure of micelle-bound fusion domain of hiv-12 gp41	#N/A	MG592433.1_prot_AUR84279.1_50_[locus_tag=NVP1052A_50]_[protein=TMhelix_containing_protein]_[protein_id=AUR84279.1]_[location=28732..28860]_[gbkey=CDS]
AUR84279.1	PDB header: oxidoreductase Chain: B: PDB Molecule: methanol dehydrogenase subunit 2; PDBTitle: the high resolution structure of methanol dehydrogenase2 from methylobacterium extorquens	d1w6sb_.12.pdb	f032278872ffbadd	12	0.098	36	8	29	1.2	PDB header: oxidoreductase	Chain: B: PDB Molecule: methanol dehydrogenase subunit 2;	PDBTitle: the high resolution structure of methanol dehydrogenase2 from methylobacterium extorquens	#N/A	MG592433.1_prot_AUR84279.1_50_[locus_tag=NVP1052A_50]_[protein=TMhelix_containing_protein]_[protein_id=AUR84279.1]_[location=28732..28860]_[gbkey=CDS]
AUR84279.1	PDB header: viral protein Chain: A: PDB Molecule: wtfp-tag,gp41; PDBTitle: nmr assignment and structure of a peptide derived from the fusion2 peptide of hiv-1 gp41 in the presence of hexafluoroisopropanol	c5nwuA_.13.pdb	f032278872ffbadd	13	0.09	67	26	34	UNK	PDB header: viral protein	Chain: A: PDB Molecule: wtfp-tag,gp41;	PDBTitle: nmr assignment and structure of a peptide derived from the fusion2 peptide of hiv-1 gp41 in the presence of hexafluoroisopropanol	#N/A	MG592433.1_prot_AUR84279.1_50_[locus_tag=NVP1052A_50]_[protein=TMhelix_containing_protein]_[protein_id=AUR84279.1]_[location=28732..28860]_[gbkey=CDS]
AUR84279.1	PDB header: transport protein Chain: A: PDB Molecule: biotin transporter bioy; PDBTitle: crystal structure at 2.1 a of the s-component for biotin from an ecf-2 type abc transporter	c4dveA_.14.pdb	f032278872ffbadd	14	0.09	50	17	34	2.09	PDB header: transport protein	Chain: A: PDB Molecule: biotin transporter bioy;	PDBTitle: crystal structure at 2.1 a of the s-component for biotin from an ecf-2 type abc transporter	#N/A	MG592433.1_prot_AUR84279.1_50_[locus_tag=NVP1052A_50]_[protein=TMhelix_containing_protein]_[protein_id=AUR84279.1]_[location=28732..28860]_[gbkey=CDS]
AUR84279.1	PDB header: viral protein Chain: D: PDB Molecule: phosphoprotein; PDBTitle: crystal structure of the parainfluenza virus 5 nucleoprotein-2 phosphoprotein complex	c5wknD_.15.pdb	f032278872ffbadd	15	0.086	83	3	8	2.65	PDB header: viral protein	Chain: D: PDB Molecule: phosphoprotein;	PDBTitle: crystal structure of the parainfluenza virus 5 nucleoprotein-2 phosphoprotein complex	#N/A	MG592433.1_prot_AUR84279.1_50_[locus_tag=NVP1052A_50]_[protein=TMhelix_containing_protein]_[protein_id=AUR84279.1]_[location=28732..28860]_[gbkey=CDS]
AUR84279.1	PDB header: viral protein Chain: A: PDB Molecule: transmembrane glycoprotein; PDBTitle: conformational mapping of the n-terminal fusion peptide of2 hiv-1 gp41 using 13c-enhanced fourier transform infrared3 spectroscopy (ftir)	c1erfA_.16.pdb	f032278872ffbadd	16	0.086	67	26	34	UNK	PDB header: viral protein	Chain: A: PDB Molecule: transmembrane glycoprotein;	PDBTitle: conformational mapping of the n-terminal fusion peptide of2 hiv-1 gp41 using 13c-enhanced fourier transform infrared3 spectroscopy (ftir)	#N/A	MG592433.1_prot_AUR84279.1_50_[locus_tag=NVP1052A_50]_[protein=TMhelix_containing_protein]_[protein_id=AUR84279.1]_[location=28732..28860]_[gbkey=CDS]
AUR84279.1	PDB header: viral protein Chain: C: PDB Molecule: phosphoprotein; PDBTitle: crystal structure of the parainfluenza virus 5 nucleoprotein-2 phosphoprotein complex	c5wknC_.17.pdb	f032278872ffbadd	17	0.085	83	3	8	2.65	PDB header: viral protein	Chain: C: PDB Molecule: phosphoprotein;	PDBTitle: crystal structure of the parainfluenza virus 5 nucleoprotein-2 phosphoprotein complex	#N/A	MG592433.1_prot_AUR84279.1_50_[locus_tag=NVP1052A_50]_[protein=TMhelix_containing_protein]_[protein_id=AUR84279.1]_[location=28732..28860]_[gbkey=CDS]
AUR84279.1	PDB header: cell cycle Chain: D: PDB Molecule: dbf4; PDBTitle: crystal structure of motif n of saccharomyces cerevisiae dbf4	c3oq0D_.18.pdb	f032278872ffbadd	18	0.082	33	3	26	2.7	PDB header: cell cycle	Chain: D: PDB Molecule: dbf4;	PDBTitle: crystal structure of motif n of saccharomyces cerevisiae dbf4	#N/A	MG592433.1_prot_AUR84279.1_50_[locus_tag=NVP1052A_50]_[protein=TMhelix_containing_protein]_[protein_id=AUR84279.1]_[location=28732..28860]_[gbkey=CDS]
AUR84279.1	PDB header: viral protein Chain: A: PDB Molecule: scrfp-tag,gp41; PDBTitle: nmr assignment and structure of a peptide derived from the fusion2 peptide of hiv-1 gp41 in the presence of dodecylphosphocholine3 micelles	c5nwvA_.19.pdb	f032278872ffbadd	19	0.078	64	30	40	UNK	PDB header: viral protein	Chain: A: PDB Molecule: scrfp-tag,gp41;	PDBTitle: nmr assignment and structure of a peptide derived from the fusion2 peptide of hiv-1 gp41 in the presence of dodecylphosphocholine3 micelles	#N/A	MG592433.1_prot_AUR84279.1_50_[locus_tag=NVP1052A_50]_[protein=TMhelix_containing_protein]_[protein_id=AUR84279.1]_[location=28732..28860]_[gbkey=CDS]
AUR84279.1	PDB header: viral protein Chain: A: PDB Molecule: envelope glycoprotein; PDBTitle: solution structure of hiv-1 gp41 fusion domain bound to dpc micelle	c2pjvA_.20.pdb	f032278872ffbadd	20	0.075	67	26	34	UNK	PDB header: viral protein	Chain: A: PDB Molecule: envelope glycoprotein;	PDBTitle: solution structure of hiv-1 gp41 fusion domain bound to dpc micelle	#N/A	MG592433.1_prot_AUR84279.1_50_[locus_tag=NVP1052A_50]_[protein=TMhelix_containing_protein]_[protein_id=AUR84279.1]_[location=28732..28860]_[gbkey=CDS]
Description	Template Info	Template/Model	Job ID	Rank	#N/A	Sequence ID	Qstart	Qend	Resolution	Template Info	#N/A	#N/A	#N/A	# Job Description
AUR84300.1	PDB header: transcription factor Chain: A: PDB Molecule: stat-4; PDBTitle: stat-4 n-domain	d1bgfa_.1.pdb	6ccac00d08149665	1	0.3	26	17	56	1.45	PDB header: transcription factor	Chain: A: PDB Molecule: stat-4;	PDBTitle: stat-4 n-domain	#N/A	MG592433.1_prot_AUR84300.1_71_[locus_tag=NVP1052A_71]_[protein=hypothetical_protein]_[protein_id=AUR84300.1]_[location=41449..41625]_[gbkey=CDS]
AUR84300.1	PDB header: rna binding protein Chain: A: PDB Molecule: ssra-binding protein; PDBTitle: crystal sturucture of tt0801 from thermus thermophilus	d1wjxa_.2.pdb	6ccac00d08149665	2	0.187	47	6	20	1.7	PDB header: rna binding protein	Chain: A: PDB Molecule: ssra-binding protein;	PDBTitle: crystal sturucture of tt0801 from thermus thermophilus	#N/A	MG592433.1_prot_AUR84300.1_71_[locus_tag=NVP1052A_71]_[protein=hypothetical_protein]_[protein_id=AUR84300.1]_[location=41449..41625]_[gbkey=CDS]
AUR84300.1	PDB header: rna binding protein Chain: A: PDB Molecule: small protein b; PDBTitle: solution structure of a tmrna-binding protein, smpb, from2 thermus thermophilus	c1j1hA_.3.pdb	6ccac00d08149665	3	0.16	47	6	20	UNK	PDB header: rna binding protein	Chain: A: PDB Molecule: small protein b;	PDBTitle: solution structure of a tmrna-binding protein, smpb, from2 thermus thermophilus	#N/A	MG592433.1_prot_AUR84300.1_71_[locus_tag=NVP1052A_71]_[protein=hypothetical_protein]_[protein_id=AUR84300.1]_[location=41449..41625]_[gbkey=CDS]
AUR84300.1	PDB header: transcription Chain: E: PDB Molecule: signal transducer and activator of transcription 3; PDBTitle: crystal structure of stat3 n-terminal domain	c4ziaE_.4.pdb	6ccac00d08149665	4	0.132	26	17	56	2.7	PDB header: transcription	Chain: E: PDB Molecule: signal transducer and activator of transcription 3;	PDBTitle: crystal structure of stat3 n-terminal domain	#N/A	MG592433.1_prot_AUR84300.1_71_[locus_tag=NVP1052A_71]_[protein=hypothetical_protein]_[protein_id=AUR84300.1]_[location=41449..41625]_[gbkey=CDS]
AUR84300.1	PDB header: rna binding protein/rna Chain: A: PDB Molecule: ssra-binding protein; PDBTitle: crystal structure of the trna domain of transfer-messenger2 rna in complex with smpb	d1p6va_.5.pdb	6ccac00d08149665	5	0.128	47	6	20	3.2	PDB header: rna binding protein/rna	Chain: A: PDB Molecule: ssra-binding protein;	PDBTitle: crystal structure of the trna domain of transfer-messenger2 rna in complex with smpb	#N/A	MG592433.1_prot_AUR84300.1_71_[locus_tag=NVP1052A_71]_[protein=hypothetical_protein]_[protein_id=AUR84300.1]_[location=41449..41625]_[gbkey=CDS]
AUR84300.1	PDB header: rna binding protein/rna Chain: C: PDB Molecule: ssra-binding protein; PDBTitle: crystal structure of the trna domain of transfer-messenger2 rna in complex with smpb	c1p6vC_.6.pdb	6ccac00d08149665	6	0.108	41	6	22	3.2	PDB header: rna binding protein/rna	Chain: C: PDB Molecule: ssra-binding protein;	PDBTitle: crystal structure of the trna domain of transfer-messenger2 rna in complex with smpb	#N/A	MG592433.1_prot_AUR84300.1_71_[locus_tag=NVP1052A_71]_[protein=hypothetical_protein]_[protein_id=AUR84300.1]_[location=41449..41625]_[gbkey=CDS]
AUR84300.1	PDB header: lyase Chain: A: PDB Molecule: geranylgeranyl diphosphate cyclase; PDBTitle: crystal structure of the bacterial diterpene cyclase cotb2 variant2 f149l	c4omhA_.7.pdb	6ccac00d08149665	7	0.089	50	41	54	1.64	PDB header: lyase	Chain: A: PDB Molecule: geranylgeranyl diphosphate cyclase;	PDBTitle: crystal structure of the bacterial diterpene cyclase cotb2 variant2 f149l	#N/A	MG592433.1_prot_AUR84300.1_71_[locus_tag=NVP1052A_71]_[protein=hypothetical_protein]_[protein_id=AUR84300.1]_[location=41449..41625]_[gbkey=CDS]
AUR84300.1	PDB header: isomerase Chain: A: PDB Molecule: hypothetical protein cgl3021; PDBTitle: crystal structure of the mycothiol-dependent maleylpyruvate isomerase	c2nsfA_.8.pdb	6ccac00d08149665	8	0.086	27	1	22	1.75	PDB header: isomerase	Chain: A: PDB Molecule: hypothetical protein cgl3021;	PDBTitle: crystal structure of the mycothiol-dependent maleylpyruvate isomerase	#N/A	MG592433.1_prot_AUR84300.1_71_[locus_tag=NVP1052A_71]_[protein=hypothetical_protein]_[protein_id=AUR84300.1]_[location=41449..41625]_[gbkey=CDS]
AUR84300.1	PDB header: ligase Chain: A: PDB Molecule: arginyl-trna synthetase; PDBTitle: thermus thermophilus arginyl-trna synthetase	d1iq0a1.9.pdb	6ccac00d08149665	9	0.079	45	41	51	2.2999999999999998	PDB header: ligase	Chain: A: PDB Molecule: arginyl-trna synthetase;	PDBTitle: thermus thermophilus arginyl-trna synthetase	#N/A	MG592433.1_prot_AUR84300.1_71_[locus_tag=NVP1052A_71]_[protein=hypothetical_protein]_[protein_id=AUR84300.1]_[location=41449..41625]_[gbkey=CDS]
AUR84300.1	PDB header: immune system Chain: C: PDB Molecule: toll-like receptor 3; PDBTitle: spatial structure of the toll-like receptor 3 transmembrane domain in2 the trimeric state	c2mkaC_.10.pdb	6ccac00d08149665	10	0.077	63	10	17	UNK	PDB header: immune system	Chain: C: PDB Molecule: toll-like receptor 3;	PDBTitle: spatial structure of the toll-like receptor 3 transmembrane domain in2 the trimeric state	#N/A	MG592433.1_prot_AUR84300.1_71_[locus_tag=NVP1052A_71]_[protein=hypothetical_protein]_[protein_id=AUR84300.1]_[location=41449..41625]_[gbkey=CDS]
AUR84300.1	PDB header: immune system Chain: B: PDB Molecule: toll-like receptor 3; PDBTitle: spatial structure of the toll-like receptor 3 transmembrane domain in2 the trimeric state	c2mkaB_.11.pdb	6ccac00d08149665	11	0.077	63	10	17	UNK	PDB header: immune system	Chain: B: PDB Molecule: toll-like receptor 3;	PDBTitle: spatial structure of the toll-like receptor 3 transmembrane domain in2 the trimeric state	#N/A	MG592433.1_prot_AUR84300.1_71_[locus_tag=NVP1052A_71]_[protein=hypothetical_protein]_[protein_id=AUR84300.1]_[location=41449..41625]_[gbkey=CDS]
AUR84300.1	PDB header: immune system Chain: B: PDB Molecule: toll-like receptor 3; PDBTitle: spatial structure of the dimeric transmembrane domain of toll-like2 receptor 3	c2mk9B_.12.pdb	6ccac00d08149665	12	0.077	63	10	17	UNK	PDB header: immune system	Chain: B: PDB Molecule: toll-like receptor 3;	PDBTitle: spatial structure of the dimeric transmembrane domain of toll-like2 receptor 3	#N/A	MG592433.1_prot_AUR84300.1_71_[locus_tag=NVP1052A_71]_[protein=hypothetical_protein]_[protein_id=AUR84300.1]_[location=41449..41625]_[gbkey=CDS]
AUR84300.1	PDB header: immune system Chain: A: PDB Molecule: toll-like receptor 3; PDBTitle: spatial structure of the toll-like receptor 3 transmembrane domain in2 the trimeric state	c2mkaA_.13.pdb	6ccac00d08149665	13	0.077	63	10	17	UNK	PDB header: immune system	Chain: A: PDB Molecule: toll-like receptor 3;	PDBTitle: spatial structure of the toll-like receptor 3 transmembrane domain in2 the trimeric state	#N/A	MG592433.1_prot_AUR84300.1_71_[locus_tag=NVP1052A_71]_[protein=hypothetical_protein]_[protein_id=AUR84300.1]_[location=41449..41625]_[gbkey=CDS]
AUR84300.1	PDB header: immune system Chain: A: PDB Molecule: toll-like receptor 3; PDBTitle: spatial structure of the dimeric transmembrane domain of toll-like2 receptor 3	c2mk9A_.14.pdb	6ccac00d08149665	14	0.077	63	10	17	UNK	PDB header: immune system	Chain: A: PDB Molecule: toll-like receptor 3;	PDBTitle: spatial structure of the dimeric transmembrane domain of toll-like2 receptor 3	#N/A	MG592433.1_prot_AUR84300.1_71_[locus_tag=NVP1052A_71]_[protein=hypothetical_protein]_[protein_id=AUR84300.1]_[location=41449..41625]_[gbkey=CDS]
AUR84300.1	PDB header: viral protein Chain: A: PDB Molecule: terminase large subunit; PDBTitle: crystal structure of the rb49 gp17 nuclease domain	c3c6aA_.15.pdb	6ccac00d08149665	15	0.068	30	20	39	1.1599999999999999	PDB header: viral protein	Chain: A: PDB Molecule: terminase large subunit;	PDBTitle: crystal structure of the rb49 gp17 nuclease domain	#N/A	MG592433.1_prot_AUR84300.1_71_[locus_tag=NVP1052A_71]_[protein=hypothetical_protein]_[protein_id=AUR84300.1]_[location=41449..41625]_[gbkey=CDS]
AUR84300.1	PDB header: hydrolase Chain: D: PDB Molecule: alpha-l-fucosidase; PDBTitle: crystal structure of an alpha-l-fucosidase gh29 trapped2 covalent intermediate from bacteroides thetaiotaomicron in3 complex with 2-fluoro-fucosyl fluoride using an e288q4 mutant	c2wvsD_.16.pdb	6ccac00d08149665	16	0.065	24	16	57	2.19	PDB header: hydrolase	Chain: D: PDB Molecule: alpha-l-fucosidase;	PDBTitle: crystal structure of an alpha-l-fucosidase gh29 trapped2 covalent intermediate from bacteroides thetaiotaomicron in3 complex with 2-fluoro-fucosyl fluoride using an e288q4 mutant	#N/A	MG592433.1_prot_AUR84300.1_71_[locus_tag=NVP1052A_71]_[protein=hypothetical_protein]_[protein_id=AUR84300.1]_[location=41449..41625]_[gbkey=CDS]
AUR84300.1	PDB header: lyase Chain: A: PDB Molecule: chondroitin abc lyase i; PDBTitle: crystal structure of chondroitin abc lyase i from proteus2 vulgaris at 1.9 angstroms resolution	d1hn0a2.17.pdb	6ccac00d08149665	17	0.054	33	2	16	1.9	PDB header: lyase	Chain: A: PDB Molecule: chondroitin abc lyase i;	PDBTitle: crystal structure of chondroitin abc lyase i from proteus2 vulgaris at 1.9 angstroms resolution	#N/A	MG592433.1_prot_AUR84300.1_71_[locus_tag=NVP1052A_71]_[protein=hypothetical_protein]_[protein_id=AUR84300.1]_[location=41449..41625]_[gbkey=CDS]
AUR84300.1	PDB header: protein transport Chain: F: PDB Molecule: icmo (dotl); PDBTitle: structure of dotl(656-783)-icms-icmw derived from legionella2 pneumophila	c5x1eF_.18.pdb	6ccac00d08149665	18	0.052	40	35	54	2	PDB header: protein transport	Chain: F: PDB Molecule: icmo (dotl);	PDBTitle: structure of dotl(656-783)-icms-icmw derived from legionella2 pneumophila	#N/A	MG592433.1_prot_AUR84300.1_71_[locus_tag=NVP1052A_71]_[protein=hypothetical_protein]_[protein_id=AUR84300.1]_[location=41449..41625]_[gbkey=CDS]
AUR84300.1	PDB header: chaperone/hydrolase Chain: B: PDB Molecule: uncharacterized protein ylr021w; PDBTitle: crystal structure of a novel chaperone complex for yeast 20s2 proteasome assembly	c2z5cB_.19.pdb	6ccac00d08149665	19	0.051	71	27	33	2.9	PDB header: chaperone/hydrolase	Chain: B: PDB Molecule: uncharacterized protein ylr021w;	PDBTitle: crystal structure of a novel chaperone complex for yeast 20s2 proteasome assembly	#N/A	MG592433.1_prot_AUR84300.1_71_[locus_tag=NVP1052A_71]_[protein=hypothetical_protein]_[protein_id=AUR84300.1]_[location=41449..41625]_[gbkey=CDS]
AUR84300.1	PDB header: transcription Chain: B: PDB Molecule: cold shock protein; PDBTitle: crystal structure of cold shock protein 1 from thermus2 thermophilus hb8	c3a0jB_.20.pdb	6ccac00d08149665	20	0.05	50	29	38	1.65	PDB header: transcription	Chain: B: PDB Molecule: cold shock protein;	PDBTitle: crystal structure of cold shock protein 1 from thermus2 thermophilus hb8	#N/A	MG592433.1_prot_AUR84300.1_71_[locus_tag=NVP1052A_71]_[protein=hypothetical_protein]_[protein_id=AUR84300.1]_[location=41449..41625]_[gbkey=CDS]
Description	Template Info	Template/Model	Job ID	Rank	#N/A	Sequence ID	Qstart	Qend	Resolution	Template Info	#N/A	#N/A	#N/A	# Job Description
AUR84344.1	PDB header: cell invasion Chain: A: PDB Molecule: puncturing protein gp41; PDBTitle: crystal structure of the cell puncturing protein gp41 from pseudomonas2 phage sn	c4ru3A_.1.pdb	bf02954076b6f45c	1	1	21	13	237	1.17	PDB header: cell invasion	Chain: A: PDB Molecule: puncturing protein gp41;	PDBTitle: crystal structure of the cell puncturing protein gp41 from pseudomonas2 phage sn	#N/A	MG592434.1_prot_AUR84344.1_40_[locus_tag=NVP1054O_40]_[protein=hypothetical_protein]_[protein_id=AUR84344.1]_[location=23048..23767]_[gbkey=CDS]
AUR84344.1	PDB header: viral protein Chain: A: PDB Molecule: gene product 138; PDBTitle: crystal structure of the bacteriophage phi92 membrane-piercing protein2 gp138	c3pqiA_.2.pdb	bf02954076b6f45c	2	1	17	29	239	2.64	PDB header: viral protein	Chain: A: PDB Molecule: gene product 138;	PDBTitle: crystal structure of the bacteriophage phi92 membrane-piercing protein2 gp138	#N/A	MG592434.1_prot_AUR84344.1_40_[locus_tag=NVP1054O_40]_[protein=hypothetical_protein]_[protein_id=AUR84344.1]_[location=23048..23767]_[gbkey=CDS]
AUR84344.1	PDB header: metal binding protein Chain: R: PDB Molecule: protein gp45; PDBTitle: the crystal structure of the c-terminal domain of mu phage central2 spike	c3vtoR_.3.pdb	bf02954076b6f45c	3	0.992	13	141	239	1.44	PDB header: metal binding protein	Chain: R: PDB Molecule: protein gp45;	PDBTitle: the crystal structure of the c-terminal domain of mu phage central2 spike	#N/A	MG592434.1_prot_AUR84344.1_40_[locus_tag=NVP1054O_40]_[protein=hypothetical_protein]_[protein_id=AUR84344.1]_[location=23048..23767]_[gbkey=CDS]
AUR84344.1	PDB header: metal binding protein Chain: F: PDB Molecule: phage baseplate protein; PDBTitle: crystal structure of r2 pyocin membrane-piercing spike	c4s37F_.4.pdb	bf02954076b6f45c	4	0.992	17	17	216	2.2000000000000002	PDB header: metal binding protein	Chain: F: PDB Molecule: phage baseplate protein;	PDBTitle: crystal structure of r2 pyocin membrane-piercing spike	#N/A	MG592434.1_prot_AUR84344.1_40_[locus_tag=NVP1054O_40]_[protein=hypothetical_protein]_[protein_id=AUR84344.1]_[location=23048..23767]_[gbkey=CDS]
AUR84344.1	PDB header: metal binding protein Chain: Q: PDB Molecule: baseplate assembly protein v; PDBTitle: crystal structure of a c-terminal domain of the bacteriophage p2 tail2 spike protein, gpv	c3aqjQ_.5.pdb	bf02954076b6f45c	5	0.99	21	139	238	1.27	PDB header: metal binding protein	Chain: Q: PDB Molecule: baseplate assembly protein v;	PDBTitle: crystal structure of a c-terminal domain of the bacteriophage p2 tail2 spike protein, gpv	#N/A	MG592434.1_prot_AUR84344.1_40_[locus_tag=NVP1054O_40]_[protein=hypothetical_protein]_[protein_id=AUR84344.1]_[location=23048..23767]_[gbkey=CDS]
AUR84344.1	PDB header: viral protein Chain: A: PDB Molecule: baseplate assembly protein v; PDBTitle: crystal structure of the bacteriophage p2 membrane-piercing protein2 gpv	c3qr8A_.6.pdb	bf02954076b6f45c	6	0.99	19	1	196	2.0299999999999998	PDB header: viral protein	Chain: A: PDB Molecule: baseplate assembly protein v;	PDBTitle: crystal structure of the bacteriophage p2 membrane-piercing protein2 gpv	#N/A	MG592434.1_prot_AUR84344.1_40_[locus_tag=NVP1054O_40]_[protein=hypothetical_protein]_[protein_id=AUR84344.1]_[location=23048..23767]_[gbkey=CDS]
AUR84344.1	PDB header: toxin Chain: D: PDB Molecule: vgrg1; PDBTitle: crystal structure of pa0091 vgrg1, the central spike of the type vi2 secretion system	c4mtkD_.7.pdb	bf02954076b6f45c	7	0.958	13	34	221	3.32	PDB header: toxin	Chain: D: PDB Molecule: vgrg1;	PDBTitle: crystal structure of pa0091 vgrg1, the central spike of the type vi2 secretion system	#N/A	MG592434.1_prot_AUR84344.1_40_[locus_tag=NVP1054O_40]_[protein=hypothetical_protein]_[protein_id=AUR84344.1]_[location=23048..23767]_[gbkey=CDS]
AUR84344.1	PDB header: viral protein Chain: B: PDB Molecule: gene product 138; PDBTitle: crystal structure of the c-terminal fragment of the bacteriophage2 phi92 membrane-piercing protein gp138	c3pqhB_.8.pdb	bf02954076b6f45c	8	0.957	16	131	238	1.3	PDB header: viral protein	Chain: B: PDB Molecule: gene product 138;	PDBTitle: crystal structure of the c-terminal fragment of the bacteriophage2 phi92 membrane-piercing protein gp138	#N/A	MG592434.1_prot_AUR84344.1_40_[locus_tag=NVP1054O_40]_[protein=hypothetical_protein]_[protein_id=AUR84344.1]_[location=23048..23767]_[gbkey=CDS]
AUR84344.1	PDB header: rna binding protein/rna Chain: M: PDB Molecule: pre-mrna-processing protein 45; PDBTitle: cryo-em structure of the yeast spliceosome at 3.6 angstrom resolution	c3jb9M_.9.pdb	bf02954076b6f45c	9	0.653	30	98	124	3.6	PDB header: rna binding protein/rna	Chain: M: PDB Molecule: pre-mrna-processing protein 45;	PDBTitle: cryo-em structure of the yeast spliceosome at 3.6 angstrom resolution	#N/A	MG592434.1_prot_AUR84344.1_40_[locus_tag=NVP1054O_40]_[protein=hypothetical_protein]_[protein_id=AUR84344.1]_[location=23048..23767]_[gbkey=CDS]
AUR84344.1	PDB header: chaperone Chain: A: PDB Molecule: hydrogenase assembly chaperone hypc/hupf; PDBTitle: crystal structure of the hydrogenase assembly chaperone hypc/hupf2 family protein from shewanella oneidensis mr-1	c3d3rA_.10.pdb	bf02954076b6f45c	10	0.537	35	30	49	1.85	PDB header: chaperone	Chain: A: PDB Molecule: hydrogenase assembly chaperone hypc/hupf;	PDBTitle: crystal structure of the hydrogenase assembly chaperone hypc/hupf2 family protein from shewanella oneidensis mr-1	#N/A	MG592434.1_prot_AUR84344.1_40_[locus_tag=NVP1054O_40]_[protein=hypothetical_protein]_[protein_id=AUR84344.1]_[location=23048..23767]_[gbkey=CDS]
AUR84344.1	PDB header: chaperone Chain: A: PDB Molecule: hydrogenase isoenzymes formation protein hypc; PDBTitle: solution structure of hypc	d2ot2a1.11.pdb	bf02954076b6f45c	11	0.518	26	30	93	UNK	PDB header: chaperone	Chain: A: PDB Molecule: hydrogenase isoenzymes formation protein hypc;	PDBTitle: solution structure of hypc	#N/A	MG592434.1_prot_AUR84344.1_40_[locus_tag=NVP1054O_40]_[protein=hypothetical_protein]_[protein_id=AUR84344.1]_[location=23048..23767]_[gbkey=CDS]
AUR84344.1	PDB header: chaperone Chain: A: PDB Molecule: hydrogenase assembly chaperone hypc/hupf; PDBTitle: crystal structure of the hydrogenase assembly chaperone hypc/hupf2 family protein from shewanella oneidensis mr-1	d3d3ra1.12.pdb	bf02954076b6f45c	12	0.486	35	30	49	1.85	PDB header: chaperone	Chain: A: PDB Molecule: hydrogenase assembly chaperone hypc/hupf;	PDBTitle: crystal structure of the hydrogenase assembly chaperone hypc/hupf2 family protein from shewanella oneidensis mr-1	#N/A	MG592434.1_prot_AUR84344.1_40_[locus_tag=NVP1054O_40]_[protein=hypothetical_protein]_[protein_id=AUR84344.1]_[location=23048..23767]_[gbkey=CDS]
AUR84344.1	PDB header: splicing Chain: K: PDB Molecule: pre-mrna-processing protein 45; PDBTitle: structure of the core of the yeast spliceosome immediately after2 branching	c5lj3K_.13.pdb	bf02954076b6f45c	13	0.444	27	98	124	3.8	PDB header: splicing	Chain: K: PDB Molecule: pre-mrna-processing protein 45;	PDBTitle: structure of the core of the yeast spliceosome immediately after2 branching	#N/A	MG592434.1_prot_AUR84344.1_40_[locus_tag=NVP1054O_40]_[protein=hypothetical_protein]_[protein_id=AUR84344.1]_[location=23048..23767]_[gbkey=CDS]
AUR84344.1	PDB header: structural genomics, unknown function Chain: X: PDB Molecule: type vi secretion system component; PDBTitle: the e. coli c3393 protein is a component of the type vi secretion2 system and exhibits structural similarity to t4 bacteriophage tail3 proteins gp27 and gp5	c2p5zX_.14.pdb	bf02954076b6f45c	14	0.436	25	69	100	2.6	PDB header: structural genomics, unknown function	Chain: X: PDB Molecule: type vi secretion system component;	PDBTitle: the e. coli c3393 protein is a component of the type vi secretion2 system and exhibits structural similarity to t4 bacteriophage tail3 proteins gp27 and gp5	#N/A	MG592434.1_prot_AUR84344.1_40_[locus_tag=NVP1054O_40]_[protein=hypothetical_protein]_[protein_id=AUR84344.1]_[location=23048..23767]_[gbkey=CDS]
AUR84344.1	PDB header: plant protein Chain: D: PDB Molecule: lega class; PDBTitle: crystal structure of pea prolegumin, an 11s seed globulin from pisum2 sativum l.	c3kscD_.15.pdb	bf02954076b6f45c	15	0.423	21	34	127	2.61	PDB header: plant protein	Chain: D: PDB Molecule: lega class;	PDBTitle: crystal structure of pea prolegumin, an 11s seed globulin from pisum2 sativum l.	#N/A	MG592434.1_prot_AUR84344.1_40_[locus_tag=NVP1054O_40]_[protein=hypothetical_protein]_[protein_id=AUR84344.1]_[location=23048..23767]_[gbkey=CDS]
AUR84344.1	PDB header: signaling protein Chain: A: PDB Molecule: 30 kd adipocyte complement-related protein PDBTitle: acrp30 calcium complex	d1c3ha_.16.pdb	bf02954076b6f45c	16	0.331	3	73	108	2.1	PDB header: signaling protein	Chain: A: PDB Molecule: 30 kd adipocyte complement-related protein	PDBTitle: acrp30 calcium complex	#N/A	MG592434.1_prot_AUR84344.1_40_[locus_tag=NVP1054O_40]_[protein=hypothetical_protein]_[protein_id=AUR84344.1]_[location=23048..23767]_[gbkey=CDS]
AUR84344.1	PDB header: transcription Chain: G: PDB Molecule: dna-directed rna polymerase i subunit rpa43; PDBTitle: structure of 14-subunit rna polymerase i at 3.35 a resolution,2 crystal form c2-90	c4c3jG_.17.pdb	bf02954076b6f45c	17	0.329	14	10	89	3.35	PDB header: transcription	Chain: G: PDB Molecule: dna-directed rna polymerase i subunit rpa43;	PDBTitle: structure of 14-subunit rna polymerase i at 3.35 a resolution,2 crystal form c2-90	#N/A	MG592434.1_prot_AUR84344.1_40_[locus_tag=NVP1054O_40]_[protein=hypothetical_protein]_[protein_id=AUR84344.1]_[location=23048..23767]_[gbkey=CDS]
AUR84344.1	PDB header: binding protein Chain: A: PDB Molecule: molybdenum-binding-protein; PDBTitle: two crystal structures of the cytoplasmic molybdate-binding2 protein modg suggest a novel cooperative binding mechanism3 and provide insights into ligand-binding specificity.4 peg-grown form with molybdate bound	d1h9ma2.18.pdb	bf02954076b6f45c	18	0.315	16	31	94	1.65	PDB header: binding protein	Chain: A: PDB Molecule: molybdenum-binding-protein;	PDBTitle: two crystal structures of the cytoplasmic molybdate-binding2 protein modg suggest a novel cooperative binding mechanism3 and provide insights into ligand-binding specificity.4 peg-grown form with molybdate bound	#N/A	MG592434.1_prot_AUR84344.1_40_[locus_tag=NVP1054O_40]_[protein=hypothetical_protein]_[protein_id=AUR84344.1]_[location=23048..23767]_[gbkey=CDS]
AUR84344.1	PDB header: immune system Chain: B: PDB Molecule: complement c1q subcomponent, b chain precursor; PDBTitle: globular head of the complement system protein c1q	d1pk6b_.19.pdb	bf02954076b6f45c	19	0.256	13	78	92	1.85	PDB header: immune system	Chain: B: PDB Molecule: complement c1q subcomponent, b chain precursor;	PDBTitle: globular head of the complement system protein c1q	#N/A	MG592434.1_prot_AUR84344.1_40_[locus_tag=NVP1054O_40]_[protein=hypothetical_protein]_[protein_id=AUR84344.1]_[location=23048..23767]_[gbkey=CDS]
AUR84344.1	PDB header: transferase Chain: C: PDB Molecule: alkyldihydroxyacetonephosphate synthase, peroxisomal; PDBTitle: mammalian alkyldihydroxyacetonephosphate synthase: wild-2 type, adduct with cyanoethyl	c4bc9C_.20.pdb	bf02954076b6f45c	20	0.247	22	35	52	2.41	PDB header: transferase	Chain: C: PDB Molecule: alkyldihydroxyacetonephosphate synthase, peroxisomal;	PDBTitle: mammalian alkyldihydroxyacetonephosphate synthase: wild-2 type, adduct with cyanoethyl	#N/A	MG592434.1_prot_AUR84344.1_40_[locus_tag=NVP1054O_40]_[protein=hypothetical_protein]_[protein_id=AUR84344.1]_[location=23048..23767]_[gbkey=CDS]
Description	Template Info	Template/Model	Job ID	Rank	#N/A	Sequence ID	Qstart	Qend	Resolution	Template Info	#N/A	#N/A	#N/A	# Job Description
AUR84320.1	PDB header: transcription regulator Chain: A: PDB Molecule: pli0006 protein; PDBTitle: crystal structure of transcriptional regulator from listeria innocua	c3op9A_.1.pdb	1d1f0ff79665b831	1	0.997	18	2	67	1.9	PDB header: transcription regulator	Chain: A: PDB Molecule: pli0006 protein;	PDBTitle: crystal structure of transcriptional regulator from listeria innocua	#N/A	MG592434.1_prot_AUR84320.1_16_[locus_tag=NVP1054O_16]_[protein=Cro/C1-type_helix-turn-helix_domain_protein]_[protein_id=AUR84320.1]_[location=7769..7972]_[gbkey=CDS]
AUR84320.1	PDB header: dna binding protein Chain: D: PDB Molecule: putative transposon-related dna-binding protein; PDBTitle: the structure of a possible transposon-related dna-binding protein2 from clostridium difficile 630.	c3ivpD_.2.pdb	1d1f0ff79665b831	2	0.997	17	2	67	2.02	PDB header: dna binding protein	Chain: D: PDB Molecule: putative transposon-related dna-binding protein;	PDBTitle: the structure of a possible transposon-related dna-binding protein2 from clostridium difficile 630.	#N/A	MG592434.1_prot_AUR84320.1_16_[locus_tag=NVP1054O_16]_[protein=Cro/C1-type_helix-turn-helix_domain_protein]_[protein_id=AUR84320.1]_[location=7769..7972]_[gbkey=CDS]
AUR84320.1	PDB header: transcription regulator Chain: A: PDB Molecule: transcriptional regulator, hth_3 family; PDBTitle: crystal structure of hth_3 family transcriptional regulator2 from vibrio cholerae	c1y9qA_.3.pdb	1d1f0ff79665b831	3	0.997	23	3	67	1.9	PDB header: transcription regulator	Chain: A: PDB Molecule: transcriptional regulator, hth_3 family;	PDBTitle: crystal structure of hth_3 family transcriptional regulator2 from vibrio cholerae	#N/A	MG592434.1_prot_AUR84320.1_16_[locus_tag=NVP1054O_16]_[protein=Cro/C1-type_helix-turn-helix_domain_protein]_[protein_id=AUR84320.1]_[location=7769..7972]_[gbkey=CDS]
AUR84320.1	PDB header: dna binding protein Chain: A: PDB Molecule: dh434; PDBTitle: a variant 434 repressor dna binding domain devoid of2 hydroxyl groups, nmr, 20 structures	d1sq8a_.4.pdb	1d1f0ff79665b831	4	0.997	23	1	65	UNK	PDB header: dna binding protein	Chain: A: PDB Molecule: dh434;	PDBTitle: a variant 434 repressor dna binding domain devoid of2 hydroxyl groups, nmr, 20 structures	#N/A	MG592434.1_prot_AUR84320.1_16_[locus_tag=NVP1054O_16]_[protein=Cro/C1-type_helix-turn-helix_domain_protein]_[protein_id=AUR84320.1]_[location=7769..7972]_[gbkey=CDS]
AUR84320.1	PDB header: transcription regulator Chain: A: PDB Molecule: sos-response transcriptional repressor, lexa; PDBTitle: solution structure of protein sos-response transcriptional2 repressor, lexa from eubacterium rectale. northeast3 structural genomics consortium target err9a	c2kpjA_.5.pdb	1d1f0ff79665b831	5	0.997	28	3	67	UNK	PDB header: transcription regulator	Chain: A: PDB Molecule: sos-response transcriptional repressor, lexa;	PDBTitle: solution structure of protein sos-response transcriptional2 repressor, lexa from eubacterium rectale. northeast3 structural genomics consortium target err9a	#N/A	MG592434.1_prot_AUR84320.1_16_[locus_tag=NVP1054O_16]_[protein=Cro/C1-type_helix-turn-helix_domain_protein]_[protein_id=AUR84320.1]_[location=7769..7972]_[gbkey=CDS]
AUR84320.1	PDB header: transcription regulator Chain: C: PDB Molecule: transcriptional regulator; PDBTitle: putative transcriptional regulator from staphylococcus aureus.	c3mlfC_.6.pdb	1d1f0ff79665b831	6	0.997	18	1	66	2.6	PDB header: transcription regulator	Chain: C: PDB Molecule: transcriptional regulator;	PDBTitle: putative transcriptional regulator from staphylococcus aureus.	#N/A	MG592434.1_prot_AUR84320.1_16_[locus_tag=NVP1054O_16]_[protein=Cro/C1-type_helix-turn-helix_domain_protein]_[protein_id=AUR84320.1]_[location=7769..7972]_[gbkey=CDS]
AUR84320.1	PDB header: transcription Chain: B: PDB Molecule: csp231i c protein; PDBTitle: crystal structure of the restriction-modification controller protein2 c.csp231i (monoclinic form)	c3lisB_.7.pdb	1d1f0ff79665b831	7	0.997	15	3	67	2	PDB header: transcription	Chain: B: PDB Molecule: csp231i c protein;	PDBTitle: crystal structure of the restriction-modification controller protein2 c.csp231i (monoclinic form)	#N/A	MG592434.1_prot_AUR84320.1_16_[locus_tag=NVP1054O_16]_[protein=Cro/C1-type_helix-turn-helix_domain_protein]_[protein_id=AUR84320.1]_[location=7769..7972]_[gbkey=CDS]
AUR84320.1	PDB header: oxidoreductase Chain: A: PDB Molecule: epoxidase; PDBTitle: the structure of hydroxypropylphosphonic acid epoxidase from s.2 wedmorenis.	c2bnoA_.8.pdb	1d1f0ff79665b831	8	0.997	15	3	67	1.9	PDB header: oxidoreductase	Chain: A: PDB Molecule: epoxidase;	PDBTitle: the structure of hydroxypropylphosphonic acid epoxidase from s.2 wedmorenis.	#N/A	MG592434.1_prot_AUR84320.1_16_[locus_tag=NVP1054O_16]_[protein=Cro/C1-type_helix-turn-helix_domain_protein]_[protein_id=AUR84320.1]_[location=7769..7972]_[gbkey=CDS]
AUR84320.1	PDB header: transcription regulator Chain: A: PDB Molecule: protein (sinr protein); PDBTitle: sinr protein/sini protein complex	c1b0nA_.9.pdb	1d1f0ff79665b831	9	0.997	28	3	67	1.9	PDB header: transcription regulator	Chain: A: PDB Molecule: protein (sinr protein);	PDBTitle: sinr protein/sini protein complex	#N/A	MG592434.1_prot_AUR84320.1_16_[locus_tag=NVP1054O_16]_[protein=Cro/C1-type_helix-turn-helix_domain_protein]_[protein_id=AUR84320.1]_[location=7769..7972]_[gbkey=CDS]
AUR84320.1	PDB header: transcription Chain: A: PDB Molecule: ci; PDBTitle: n-terminal domain of the ci repressor from bacteriophage tp901-1	c3zhiA_.10.pdb	1d1f0ff79665b831	10	0.996	21	2	63	1.6	PDB header: transcription	Chain: A: PDB Molecule: ci;	PDBTitle: n-terminal domain of the ci repressor from bacteriophage tp901-1	#N/A	MG592434.1_prot_AUR84320.1_16_[locus_tag=NVP1054O_16]_[protein=Cro/C1-type_helix-turn-helix_domain_protein]_[protein_id=AUR84320.1]_[location=7769..7972]_[gbkey=CDS]
AUR84320.1	PDB header: rna binding protein Chain: A: PDB Molecule: multiprotein bridging factor (mbp-like); PDBTitle: flexible anchoring of archaeal mbf1 on ribosomes suggests role as2 recruitment factor	c2mezA_.11.pdb	1d1f0ff79665b831	11	0.996	19	1	67	UNK	PDB header: rna binding protein	Chain: A: PDB Molecule: multiprotein bridging factor (mbp-like);	PDBTitle: flexible anchoring of archaeal mbf1 on ribosomes suggests role as2 recruitment factor	#N/A	MG592434.1_prot_AUR84320.1_16_[locus_tag=NVP1054O_16]_[protein=Cro/C1-type_helix-turn-helix_domain_protein]_[protein_id=AUR84320.1]_[location=7769..7972]_[gbkey=CDS]
AUR84320.1	PDB header: transcription/dna Chain: L: PDB Molecule: repressor protein c2; PDBTitle: crystal structure of the p22 c2 repressor protein in complex with the2 synthetic operator 9t	d2r1jl1.12.pdb	1d1f0ff79665b831	12	0.996	19	3	65	1.53	PDB header: transcription/dna	Chain: L: PDB Molecule: repressor protein c2;	PDBTitle: crystal structure of the p22 c2 repressor protein in complex with the2 synthetic operator 9t	#N/A	MG592434.1_prot_AUR84320.1_16_[locus_tag=NVP1054O_16]_[protein=Cro/C1-type_helix-turn-helix_domain_protein]_[protein_id=AUR84320.1]_[location=7769..7972]_[gbkey=CDS]
AUR84320.1	PDB header: transcription regulator Chain: A: PDB Molecule: transcriptional regulator, hth_3 family; PDBTitle: crystal structure of hth_3 family transcriptional regulator2 from vibrio cholerae	d1y9qa1.13.pdb	1d1f0ff79665b831	13	0.996	23	2	67	1.9	PDB header: transcription regulator	Chain: A: PDB Molecule: transcriptional regulator, hth_3 family;	PDBTitle: crystal structure of hth_3 family transcriptional regulator2 from vibrio cholerae	#N/A	MG592434.1_prot_AUR84320.1_16_[locus_tag=NVP1054O_16]_[protein=Cro/C1-type_helix-turn-helix_domain_protein]_[protein_id=AUR84320.1]_[location=7769..7972]_[gbkey=CDS]
AUR84320.1	PDB header: transcription regulation Chain: A: PDB Molecule: p22 c2 repressor; PDBTitle: determination of the nuclear magnetic resonance structure2 of the dna-binding domain of the p22 c2 repressor (1-76)3 in solution and comparison with the dna-binding domain of4 the 434 repressor	d1adra_.14.pdb	1d1f0ff79665b831	14	0.996	18	1	67	UNK	PDB header: transcription regulation	Chain: A: PDB Molecule: p22 c2 repressor;	PDBTitle: determination of the nuclear magnetic resonance structure2 of the dna-binding domain of the p22 c2 repressor (1-76)3 in solution and comparison with the dna-binding domain of4 the 434 repressor	#N/A	MG592434.1_prot_AUR84320.1_16_[locus_tag=NVP1054O_16]_[protein=Cro/C1-type_helix-turn-helix_domain_protein]_[protein_id=AUR84320.1]_[location=7769..7972]_[gbkey=CDS]
AUR84320.1	PDB header: gene regulating protein Chain: A: PDB Molecule: regulatory protein cro; PDBTitle: structure of phage 434 cro protein at 2.35 angstroms2 resolution	d2croa_.15.pdb	1d1f0ff79665b831	15	0.996	14	1	65	2.35	PDB header: gene regulating protein	Chain: A: PDB Molecule: regulatory protein cro;	PDBTitle: structure of phage 434 cro protein at 2.35 angstroms2 resolution	#N/A	MG592434.1_prot_AUR84320.1_16_[locus_tag=NVP1054O_16]_[protein=Cro/C1-type_helix-turn-helix_domain_protein]_[protein_id=AUR84320.1]_[location=7769..7972]_[gbkey=CDS]
AUR84320.1	PDB header: transcription regulator Chain: A: PDB Molecule: protein (sinr protein); PDBTitle: sinr protein/sini protein complex	d1b0na2.16.pdb	1d1f0ff79665b831	16	0.996	26	3	67	1.9	PDB header: transcription regulator	Chain: A: PDB Molecule: protein (sinr protein);	PDBTitle: sinr protein/sini protein complex	#N/A	MG592434.1_prot_AUR84320.1_16_[locus_tag=NVP1054O_16]_[protein=Cro/C1-type_helix-turn-helix_domain_protein]_[protein_id=AUR84320.1]_[location=7769..7972]_[gbkey=CDS]
AUR84320.1	PDB header: dna-binding protein Chain: A: PDB Molecule: cylr2; PDBTitle: regulation of cytolysin expression by enterococcus2 faecalis: role of cylr2	d1utxa_.17.pdb	1d1f0ff79665b831	17	0.996	23	3	67	1.9	PDB header: dna-binding protein	Chain: A: PDB Molecule: cylr2;	PDBTitle: regulation of cytolysin expression by enterococcus2 faecalis: role of cylr2	#N/A	MG592434.1_prot_AUR84320.1_16_[locus_tag=NVP1054O_16]_[protein=Cro/C1-type_helix-turn-helix_domain_protein]_[protein_id=AUR84320.1]_[location=7769..7972]_[gbkey=CDS]
AUR84320.1	PDB header: dna binding protein Chain: A: PDB Molecule: putative dna-binding protein; PDBTitle: crystal structure of the dna-binding domain of bldd	c2ewtA_.18.pdb	1d1f0ff79665b831	18	0.996	21	2	62	1.81	PDB header: dna binding protein	Chain: A: PDB Molecule: putative dna-binding protein;	PDBTitle: crystal structure of the dna-binding domain of bldd	#N/A	MG592434.1_prot_AUR84320.1_16_[locus_tag=NVP1054O_16]_[protein=Cro/C1-type_helix-turn-helix_domain_protein]_[protein_id=AUR84320.1]_[location=7769..7972]_[gbkey=CDS]
AUR84320.1	PDB header: transcription activator Chain: A: PDB Molecule: clp gene regulator (clgr); PDBTitle: crystal structure of the clp gene regulator clgr from c. glutamicum	c3f52A_.19.pdb	1d1f0ff79665b831	19	0.996	18	3	62	1.75	PDB header: transcription activator	Chain: A: PDB Molecule: clp gene regulator (clgr);	PDBTitle: crystal structure of the clp gene regulator clgr from c. glutamicum	#N/A	MG592434.1_prot_AUR84320.1_16_[locus_tag=NVP1054O_16]_[protein=Cro/C1-type_helix-turn-helix_domain_protein]_[protein_id=AUR84320.1]_[location=7769..7972]_[gbkey=CDS]
AUR84320.1	PDB header: transcription regulator Chain: A: PDB Molecule: c.ahdi; PDBTitle: high-resolution crystal structure of the restriction-2 modification controller protein c.ahdi from aeromonas3 hydrophila	d1y7ya1.20.pdb	1d1f0ff79665b831	20	0.996	15	1	62	1.69	PDB header: transcription regulator	Chain: A: PDB Molecule: c.ahdi;	PDBTitle: high-resolution crystal structure of the restriction-2 modification controller protein c.ahdi from aeromonas3 hydrophila	#N/A	MG592434.1_prot_AUR84320.1_16_[locus_tag=NVP1054O_16]_[protein=Cro/C1-type_helix-turn-helix_domain_protein]_[protein_id=AUR84320.1]_[location=7769..7972]_[gbkey=CDS]
Description	Template Info	Template/Model	Job ID	Rank	#N/A	Sequence ID	Qstart	Qend	Resolution	Template Info	#N/A	#N/A	#N/A	# Job Description
AUR84325.1	PDB header: viral protein Chain: A: PDB Molecule: regulatory protein cox; PDBTitle: crystal structure of a dna binding protein from phage p2	c4lhfA_.1.pdb	a969388b77dc18c6	1	0.314	29	11	34	2.4	PDB header: viral protein	Chain: A: PDB Molecule: regulatory protein cox;	PDBTitle: crystal structure of a dna binding protein from phage p2	#N/A	MG592434.1_prot_AUR84325.1_21_[locus_tag=NVP1054O_21]_[protein=hypothetical_protein]_[protein_id=AUR84325.1]_[location=10104..10223]_[gbkey=CDS]
AUR84325.1	PDB header: hydrolase Chain: A: PDB Molecule: vma1-derived homing endonuclease x10sss; PDBTitle: crystal structure of the vma1-derived endonuclease bearing2 the n and c extein propeptides	d1jvaa2.2.pdb	a969388b77dc18c6	2	0.207	75	20	27	2.1	PDB header: hydrolase	Chain: A: PDB Molecule: vma1-derived homing endonuclease x10sss;	PDBTitle: crystal structure of the vma1-derived endonuclease bearing2 the n and c extein propeptides	#N/A	MG592434.1_prot_AUR84325.1_21_[locus_tag=NVP1054O_21]_[protein=hypothetical_protein]_[protein_id=AUR84325.1]_[location=10104..10223]_[gbkey=CDS]
AUR84325.1	PDB header: signaling protein Chain: A: PDB Molecule: serine/threonine-protein kinase hippo; PDBTitle: salvador hippo sarah domain complex	c6bn1A_.3.pdb	a969388b77dc18c6	3	0.199	36	22	32	2.6	PDB header: signaling protein	Chain: A: PDB Molecule: serine/threonine-protein kinase hippo;	PDBTitle: salvador hippo sarah domain complex	#N/A	MG592434.1_prot_AUR84325.1_21_[locus_tag=NVP1054O_21]_[protein=hypothetical_protein]_[protein_id=AUR84325.1]_[location=10104..10223]_[gbkey=CDS]
AUR84325.1	PDB header: replication Chain: B: PDB Molecule: dna replication complex gins protein psf2; PDBTitle: the crystal structure of human gins core complex	d2e9xb2.4.pdb	a969388b77dc18c6	4	0.195	55	22	32	2.2999999999999998	PDB header: replication	Chain: B: PDB Molecule: dna replication complex gins protein psf2;	PDBTitle: the crystal structure of human gins core complex	#N/A	MG592434.1_prot_AUR84325.1_21_[locus_tag=NVP1054O_21]_[protein=hypothetical_protein]_[protein_id=AUR84325.1]_[location=10104..10223]_[gbkey=CDS]
AUR84325.1	PDB header: contractile protein Chain: I: PDB Molecule: tropomyosin alpha-1 chain and general control protein gcn4; PDBTitle: crystal structure of the head-to-tail junction of tropomyosin	c2z5iI_.5.pdb	a969388b77dc18c6	5	0.153	67	25	39	2.1	PDB header: contractile protein	Chain: I: PDB Molecule: tropomyosin alpha-1 chain and general control protein gcn4;	PDBTitle: crystal structure of the head-to-tail junction of tropomyosin	#N/A	MG592434.1_prot_AUR84325.1_21_[locus_tag=NVP1054O_21]_[protein=hypothetical_protein]_[protein_id=AUR84325.1]_[location=10104..10223]_[gbkey=CDS]
AUR84325.1	PDB header: de novo protein, antimicrobial protein Chain: X: PDB Molecule: lak160-p12; PDBTitle: solution structure of lak160-p12	c2l9aX_.6.pdb	a969388b77dc18c6	6	0.137	60	21	30	UNK	PDB header: de novo protein, antimicrobial protein	Chain: X: PDB Molecule: lak160-p12;	PDBTitle: solution structure of lak160-p12	#N/A	MG592434.1_prot_AUR84325.1_21_[locus_tag=NVP1054O_21]_[protein=hypothetical_protein]_[protein_id=AUR84325.1]_[location=10104..10223]_[gbkey=CDS]
AUR84325.1	PDB header: ribosome Chain: L: PDB Molecule: 60s ribosomal protein l15-a; PDBTitle: structure of the ribosomal 80s-eef2-sordarin complex from yeast2 obtained by docking atomic models for rna and protein components into3 a 11.7 a cryo-em map. this file, 1s1i, contains 60s subunit. the 40s4 ribosomal subunit is in file 1s1h.	c1s1iL_.7.pdb	a969388b77dc18c6	7	0.127	36	4	17	11.7	PDB header: ribosome	Chain: L: PDB Molecule: 60s ribosomal protein l15-a;	PDBTitle: structure of the ribosomal 80s-eef2-sordarin complex from yeast2 obtained by docking atomic models for rna and protein components into3 a 11.7 a cryo-em map. this file, 1s1i, contains 60s subunit. the 40s4 ribosomal subunit is in file 1s1h.	#N/A	MG592434.1_prot_AUR84325.1_21_[locus_tag=NVP1054O_21]_[protein=hypothetical_protein]_[protein_id=AUR84325.1]_[location=10104..10223]_[gbkey=CDS]
AUR84325.1	PDB header: actin-binding protein Chain: D: PDB Molecule: tropomyosin alpha-1 chain,general control protein gcn4; PDBTitle: crystal structure of the n-terminal fragment of tropomyosin isoform2 tpm1.1 at 1.5 a resolution	c5khtD_.8.pdb	a969388b77dc18c6	8	0.089	67	25	39	1.5	PDB header: actin-binding protein	Chain: D: PDB Molecule: tropomyosin alpha-1 chain,general control protein gcn4;	PDBTitle: crystal structure of the n-terminal fragment of tropomyosin isoform2 tpm1.1 at 1.5 a resolution	#N/A	MG592434.1_prot_AUR84325.1_21_[locus_tag=NVP1054O_21]_[protein=hypothetical_protein]_[protein_id=AUR84325.1]_[location=10104..10223]_[gbkey=CDS]
AUR84325.1	PDB header: electron transport Chain: A: PDB Molecule: bacteriochlorophyll a protein; PDBTitle: fmo protein from prosthecochloris aestuarii 2k at room temperature	d4bcla_.9.pdb	a969388b77dc18c6	9	0.087	33	18	32	1.9	PDB header: electron transport	Chain: A: PDB Molecule: bacteriochlorophyll a protein;	PDBTitle: fmo protein from prosthecochloris aestuarii 2k at room temperature	#N/A	MG592434.1_prot_AUR84325.1_21_[locus_tag=NVP1054O_21]_[protein=hypothetical_protein]_[protein_id=AUR84325.1]_[location=10104..10223]_[gbkey=CDS]
AUR84325.1	PDB header: de novo protein Chain: B: PDB Molecule: coil ser l9l-pen l23h; PDBTitle: hydrolytic catalysis and structural stabilization in a designed2 metalloprotein	c3pbjB_.10.pdb	a969388b77dc18c6	10	0.085	54	24	36	2.2000000000000002	PDB header: de novo protein	Chain: B: PDB Molecule: coil ser l9l-pen l23h;	PDBTitle: hydrolytic catalysis and structural stabilization in a designed2 metalloprotein	#N/A	MG592434.1_prot_AUR84325.1_21_[locus_tag=NVP1054O_21]_[protein=hypothetical_protein]_[protein_id=AUR84325.1]_[location=10104..10223]_[gbkey=CDS]
AUR84325.1	PDB header: de novo protein Chain: F: PDB Molecule: coil ser l9l-pen l23h; PDBTitle: hydrolytic catalysis and structural stabilization in a designed2 metalloprotein	c3pbjF_.11.pdb	a969388b77dc18c6	11	0.085	54	24	36	2.2000000000000002	PDB header: de novo protein	Chain: F: PDB Molecule: coil ser l9l-pen l23h;	PDBTitle: hydrolytic catalysis and structural stabilization in a designed2 metalloprotein	#N/A	MG592434.1_prot_AUR84325.1_21_[locus_tag=NVP1054O_21]_[protein=hypothetical_protein]_[protein_id=AUR84325.1]_[location=10104..10223]_[gbkey=CDS]
AUR84325.1	PDB header: de novo protein Chain: C: PDB Molecule: coil ser l9l-pen l23h; PDBTitle: hydrolytic catalysis and structural stabilization in a designed2 metalloprotein	c3pbjC_.12.pdb	a969388b77dc18c6	12	0.084	54	24	36	2.2000000000000002	PDB header: de novo protein	Chain: C: PDB Molecule: coil ser l9l-pen l23h;	PDBTitle: hydrolytic catalysis and structural stabilization in a designed2 metalloprotein	#N/A	MG592434.1_prot_AUR84325.1_21_[locus_tag=NVP1054O_21]_[protein=hypothetical_protein]_[protein_id=AUR84325.1]_[location=10104..10223]_[gbkey=CDS]
AUR84325.1	PDB header: de novo protein Chain: A: PDB Molecule: coil ser l9l-pen l23h; PDBTitle: hydrolytic catalysis and structural stabilization in a designed2 metalloprotein	c3pbjA_.13.pdb	a969388b77dc18c6	13	0.084	54	24	36	2.2000000000000002	PDB header: de novo protein	Chain: A: PDB Molecule: coil ser l9l-pen l23h;	PDBTitle: hydrolytic catalysis and structural stabilization in a designed2 metalloprotein	#N/A	MG592434.1_prot_AUR84325.1_21_[locus_tag=NVP1054O_21]_[protein=hypothetical_protein]_[protein_id=AUR84325.1]_[location=10104..10223]_[gbkey=CDS]
AUR84325.1	PDB header: de novo protein Chain: D: PDB Molecule: coil ser l9l-pen l23h; PDBTitle: hydrolytic catalysis and structural stabilization in a designed2 metalloprotein	c3pbjD_.14.pdb	a969388b77dc18c6	14	0.084	54	24	36	2.2000000000000002	PDB header: de novo protein	Chain: D: PDB Molecule: coil ser l9l-pen l23h;	PDBTitle: hydrolytic catalysis and structural stabilization in a designed2 metalloprotein	#N/A	MG592434.1_prot_AUR84325.1_21_[locus_tag=NVP1054O_21]_[protein=hypothetical_protein]_[protein_id=AUR84325.1]_[location=10104..10223]_[gbkey=CDS]
AUR84325.1	PDB header: de novo protein Chain: E: PDB Molecule: coil ser l9l-pen l23h; PDBTitle: hydrolytic catalysis and structural stabilization in a designed2 metalloprotein	c3pbjE_.15.pdb	a969388b77dc18c6	15	0.084	54	24	36	2.2000000000000002	PDB header: de novo protein	Chain: E: PDB Molecule: coil ser l9l-pen l23h;	PDBTitle: hydrolytic catalysis and structural stabilization in a designed2 metalloprotein	#N/A	MG592434.1_prot_AUR84325.1_21_[locus_tag=NVP1054O_21]_[protein=hypothetical_protein]_[protein_id=AUR84325.1]_[location=10104..10223]_[gbkey=CDS]
AUR84325.1	PDB header: ribosome Chain: L: PDB Molecule: ribosomal protein l15e; PDBTitle: fully refined crystal structure of the haloarcula2 marismortui large ribosomal subunit at 2.4 angstrom3 resolution	d1jj2l_.16.pdb	a969388b77dc18c6	16	0.083	57	4	17	2.4	PDB header: ribosome	Chain: L: PDB Molecule: ribosomal protein l15e;	PDBTitle: fully refined crystal structure of the haloarcula2 marismortui large ribosomal subunit at 2.4 angstrom3 resolution	#N/A	MG592434.1_prot_AUR84325.1_21_[locus_tag=NVP1054O_21]_[protein=hypothetical_protein]_[protein_id=AUR84325.1]_[location=10104..10223]_[gbkey=CDS]
AUR84325.1	PDB header: transferase Chain: A: PDB Molecule: arginine n-succinyltransferase, alpha chain; PDBTitle: the structure of arginine/ornithine succinyltransferase subunit ai2 from pseudomonas aeruginosa.	d1ylea1.17.pdb	a969388b77dc18c6	17	0.082	32	8	30	1.7	PDB header: transferase	Chain: A: PDB Molecule: arginine n-succinyltransferase, alpha chain;	PDBTitle: the structure of arginine/ornithine succinyltransferase subunit ai2 from pseudomonas aeruginosa.	#N/A	MG592434.1_prot_AUR84325.1_21_[locus_tag=NVP1054O_21]_[protein=hypothetical_protein]_[protein_id=AUR84325.1]_[location=10104..10223]_[gbkey=CDS]
AUR84325.1	PDB header: immune system Chain: A: PDB Molecule: apical membrane antigen 1; PDBTitle: structure of the malaria antigen ama1 in complex with a growth-2 inhibitory antibody	c2q8aA_.18.pdb	a969388b77dc18c6	18	0.081	70	11	20	2.4	PDB header: immune system	Chain: A: PDB Molecule: apical membrane antigen 1;	PDBTitle: structure of the malaria antigen ama1 in complex with a growth-2 inhibitory antibody	#N/A	MG592434.1_prot_AUR84325.1_21_[locus_tag=NVP1054O_21]_[protein=hypothetical_protein]_[protein_id=AUR84325.1]_[location=10104..10223]_[gbkey=CDS]
AUR84325.1	PDB header: immune system Chain: A: PDB Molecule: apical membrane antigen 1; PDBTitle: structure and inter-domain interactions of domain ii from the blood2 stage malarial protein, apical membrane antigen 1	c1yxeA_.19.pdb	a969388b77dc18c6	19	0.077	47	4	20	UNK	PDB header: immune system	Chain: A: PDB Molecule: apical membrane antigen 1;	PDBTitle: structure and inter-domain interactions of domain ii from the blood2 stage malarial protein, apical membrane antigen 1	#N/A	MG592434.1_prot_AUR84325.1_21_[locus_tag=NVP1054O_21]_[protein=hypothetical_protein]_[protein_id=AUR84325.1]_[location=10104..10223]_[gbkey=CDS]
AUR84325.1	PDB header: dna binding protein Chain: B: PDB Molecule: dna replication protein dnad; PDBTitle: crystal structure of the n-terminal domain of dnad from bacillus2 subtilis	c2v79B_.20.pdb	a969388b77dc18c6	20	0.074	25	5	28	2	PDB header: dna binding protein	Chain: B: PDB Molecule: dna replication protein dnad;	PDBTitle: crystal structure of the n-terminal domain of dnad from bacillus2 subtilis	#N/A	MG592434.1_prot_AUR84325.1_21_[locus_tag=NVP1054O_21]_[protein=hypothetical_protein]_[protein_id=AUR84325.1]_[location=10104..10223]_[gbkey=CDS]
Description	Template Info	Template/Model	Job ID	Rank	#N/A	Sequence ID	Qstart	Qend	Resolution	Template Info	#N/A	#N/A	#N/A	# Job Description
AUR84307.1	PDB header: apoptosis Chain: B: PDB Molecule: dedicator of cytokinesis protein 2; PDBTitle: structure of the complex between dock2 and rac1.	c2yinB_.1.pdb	459dc9e802749677	1	0.718	15	32	120	2.7	PDB header: apoptosis	Chain: B: PDB Molecule: dedicator of cytokinesis protein 2;	PDBTitle: structure of the complex between dock2 and rac1.	#N/A	MG592434.1_prot_AUR84307.1_3_[locus_tag=NVP1054O_03]_[protein=hypothetical_protein]_[protein_id=AUR84307.1]_[location=2212..2577]_[gbkey=CDS]
AUR84307.1	PDB header: dna binding protein Chain: A: PDB Molecule: dna transposition protein; PDBTitle: solution structure of the c terminal of mu b transposition protein	d1f6va_.2.pdb	459dc9e802749677	2	0.245	13	68	106	UNK	PDB header: dna binding protein	Chain: A: PDB Molecule: dna transposition protein;	PDBTitle: solution structure of the c terminal of mu b transposition protein	#N/A	MG592434.1_prot_AUR84307.1_3_[locus_tag=NVP1054O_03]_[protein=hypothetical_protein]_[protein_id=AUR84307.1]_[location=2212..2577]_[gbkey=CDS]
AUR84307.1	PDB header: structural genomics, unknown function Chain: A: PDB Molecule: putative vapc ribonuclease af_1683; PDBTitle: the structure of gene product af1683 from archaeoglobus fulgidus.	d1w8ia_.3.pdb	459dc9e802749677	3	0.169	23	98	119	2.1	PDB header: structural genomics, unknown function	Chain: A: PDB Molecule: putative vapc ribonuclease af_1683;	PDBTitle: the structure of gene product af1683 from archaeoglobus fulgidus.	#N/A	MG592434.1_prot_AUR84307.1_3_[locus_tag=NVP1054O_03]_[protein=hypothetical_protein]_[protein_id=AUR84307.1]_[location=2212..2577]_[gbkey=CDS]
AUR84307.1	PDB header: structural genomics, unknown function Chain: A: PDB Molecule: hypothetical protein spy2152; PDBTitle: crystal structure of protein spy2152 from streptococcus pyogenes	c2fu2A_.4.pdb	459dc9e802749677	4	0.164	19	80	115	2.15	PDB header: structural genomics, unknown function	Chain: A: PDB Molecule: hypothetical protein spy2152;	PDBTitle: crystal structure of protein spy2152 from streptococcus pyogenes	#N/A	MG592434.1_prot_AUR84307.1_3_[locus_tag=NVP1054O_03]_[protein=hypothetical_protein]_[protein_id=AUR84307.1]_[location=2212..2577]_[gbkey=CDS]
AUR84307.1	PDB header: viral protein Chain: I: PDB Molecule: spike glycoprotein; PDBTitle: mers s ectodomain trimer in complex with variable domain of2 neutralizing antibody g4	c5w9pI_.5.pdb	459dc9e802749677	5	0.159	78	57	65	4	PDB header: viral protein	Chain: I: PDB Molecule: spike glycoprotein;	PDBTitle: mers s ectodomain trimer in complex with variable domain of2 neutralizing antibody g4	#N/A	MG592434.1_prot_AUR84307.1_3_[locus_tag=NVP1054O_03]_[protein=hypothetical_protein]_[protein_id=AUR84307.1]_[location=2212..2577]_[gbkey=CDS]
AUR84307.1	PDB header: viral protein Chain: A: PDB Molecule: spike glycoprotein; PDBTitle: crystal structure of the receptor binding domain of the spike2 glycoprotein of human betacoronavirus hku1 (hku1 1a-ctd, 1.93 angstrom, molecular replacement)	c5kwbA_.6.pdb	459dc9e802749677	6	0.142	53	51	65	1.91	PDB header: viral protein	Chain: A: PDB Molecule: spike glycoprotein;	PDBTitle: crystal structure of the receptor binding domain of the spike2 glycoprotein of human betacoronavirus hku1 (hku1 1a-ctd, 1.93 angstrom, molecular replacement)	#N/A	MG592434.1_prot_AUR84307.1_3_[locus_tag=NVP1054O_03]_[protein=hypothetical_protein]_[protein_id=AUR84307.1]_[location=2212..2577]_[gbkey=CDS]
AUR84307.1	PDB header: structural protein Chain: A: PDB Molecule: scaffolding protein d; PDBTitle: gpd prior to capsid assembly	d1tx9a1.7.pdb	459dc9e802749677	7	0.139	44	32	67	3.31	PDB header: structural protein	Chain: A: PDB Molecule: scaffolding protein d;	PDBTitle: gpd prior to capsid assembly	#N/A	MG592434.1_prot_AUR84307.1_3_[locus_tag=NVP1054O_03]_[protein=hypothetical_protein]_[protein_id=AUR84307.1]_[location=2212..2577]_[gbkey=CDS]
AUR84307.1	PDB header: virus Chain: D: PDB Molecule: e1 envelope glycoprotein; PDBTitle: the chikungunya e1 e2 envelope glycoprotein complex fit into2 the semliki forest virus cryo-em map	c2xfcD_.8.pdb	459dc9e802749677	8	0.11	67	70	78	9	PDB header: virus	Chain: D: PDB Molecule: e1 envelope glycoprotein;	PDBTitle: the chikungunya e1 e2 envelope glycoprotein complex fit into2 the semliki forest virus cryo-em map	#N/A	MG592434.1_prot_AUR84307.1_3_[locus_tag=NVP1054O_03]_[protein=hypothetical_protein]_[protein_id=AUR84307.1]_[location=2212..2577]_[gbkey=CDS]
AUR84307.1	PDB header: virus Chain: F: PDB Molecule: e1 envelope glycoprotein; PDBTitle: the chikungunya e1 e2 envelope glycoprotein complex fit into2 the sindbis virus cryo-em map	c2xfbF_.9.pdb	459dc9e802749677	9	0.109	67	70	78	9	PDB header: virus	Chain: F: PDB Molecule: e1 envelope glycoprotein;	PDBTitle: the chikungunya e1 e2 envelope glycoprotein complex fit into2 the sindbis virus cryo-em map	#N/A	MG592434.1_prot_AUR84307.1_3_[locus_tag=NVP1054O_03]_[protein=hypothetical_protein]_[protein_id=AUR84307.1]_[location=2212..2577]_[gbkey=CDS]
AUR84307.1	PDB header: viral protein Chain: F: PDB Molecule: e1 envelope glycoprotein; PDBTitle: crystal structures of the mature envelope glycoprotein complex (furin2 cleavage) of chikungunya virus.	c3n42F_.10.pdb	459dc9e802749677	10	0.106	67	70	78	3	PDB header: viral protein	Chain: F: PDB Molecule: e1 envelope glycoprotein;	PDBTitle: crystal structures of the mature envelope glycoprotein complex (furin2 cleavage) of chikungunya virus.	#N/A	MG592434.1_prot_AUR84307.1_3_[locus_tag=NVP1054O_03]_[protein=hypothetical_protein]_[protein_id=AUR84307.1]_[location=2212..2577]_[gbkey=CDS]
AUR84307.1	PDB header: structural protein/dna Chain: D: PDB Molecule: histone h2b.2; PDBTitle: crystal structure of the yeast nucleosome core particle2 reveals fundamental differences in inter-nucleosome3 interactions	d1id3d_.11.pdb	459dc9e802749677	11	0.103	33	35	67	3.1	PDB header: structural protein/dna	Chain: D: PDB Molecule: histone h2b.2;	PDBTitle: crystal structure of the yeast nucleosome core particle2 reveals fundamental differences in inter-nucleosome3 interactions	#N/A	MG592434.1_prot_AUR84307.1_3_[locus_tag=NVP1054O_03]_[protein=hypothetical_protein]_[protein_id=AUR84307.1]_[location=2212..2577]_[gbkey=CDS]
AUR84307.1	PDB header: virus Chain: O: PDB Molecule: spike glycoprotein e1; PDBTitle: placement of the structural proteins in sindbis virus	c1ld4O_.12.pdb	459dc9e802749677	12	0.097	67	70	78	11.4	PDB header: virus	Chain: O: PDB Molecule: spike glycoprotein e1;	PDBTitle: placement of the structural proteins in sindbis virus	#N/A	MG592434.1_prot_AUR84307.1_3_[locus_tag=NVP1054O_03]_[protein=hypothetical_protein]_[protein_id=AUR84307.1]_[location=2212..2577]_[gbkey=CDS]
AUR84307.1	PDB header: viral protein Chain: A: PDB Molecule: structural polyprotein (p130); PDBTitle: crystal structure of the semliki forest virus envelope protein e1 in2 its monomeric conformation.	d2alaa2.15.pdb	459dc9e802749677	15	0.088	67	70	78	3	PDB header: viral protein	Chain: A: PDB Molecule: structural polyprotein (p130);	PDBTitle: crystal structure of the semliki forest virus envelope protein e1 in2 its monomeric conformation.	#N/A	MG592434.1_prot_AUR84307.1_3_[locus_tag=NVP1054O_03]_[protein=hypothetical_protein]_[protein_id=AUR84307.1]_[location=2212..2577]_[gbkey=CDS]
AUR84307.1	PDB header: structural protein Chain: A: PDB Molecule: collagen-like protein sclb; PDBTitle: crystal structure of the streptococcal collagen-like protein 22 globular domain from invasive m3-type group a streptococcus	c4nsmA_.16.pdb	459dc9e802749677	16	0.088	56	96	111	1.6	PDB header: structural protein	Chain: A: PDB Molecule: collagen-like protein sclb;	PDBTitle: crystal structure of the streptococcal collagen-like protein 22 globular domain from invasive m3-type group a streptococcus	#N/A	MG592434.1_prot_AUR84307.1_3_[locus_tag=NVP1054O_03]_[protein=hypothetical_protein]_[protein_id=AUR84307.1]_[location=2212..2577]_[gbkey=CDS]
AUR84307.1	PDB header: de novo protein, lipid binding protein Chain: A: PDB Molecule: anticancer peptide cb1a; PDBTitle: solution structure of cb1a, a novel anticancer peptide derived from2 natural antimicrobial peptide cecropin b	c2igrA_.17.pdb	459dc9e802749677	17	0.088	50	101	114	UNK	PDB header: de novo protein, lipid binding protein	Chain: A: PDB Molecule: anticancer peptide cb1a;	PDBTitle: solution structure of cb1a, a novel anticancer peptide derived from2 natural antimicrobial peptide cecropin b	#N/A	MG592434.1_prot_AUR84307.1_3_[locus_tag=NVP1054O_03]_[protein=hypothetical_protein]_[protein_id=AUR84307.1]_[location=2212..2577]_[gbkey=CDS]
AUR84307.1	PDB header: structural protein/dna Chain: H: PDB Molecule: histone h2b; PDBTitle: crystallographic studies of nucleosome core particles2 containing histone 'sin' mutants	d1p3mh_.18.pdb	459dc9e802749677	18	0.087	39	35	67	2.9	PDB header: structural protein/dna	Chain: H: PDB Molecule: histone h2b;	PDBTitle: crystallographic studies of nucleosome core particles2 containing histone 'sin' mutants	#N/A	MG592434.1_prot_AUR84307.1_3_[locus_tag=NVP1054O_03]_[protein=hypothetical_protein]_[protein_id=AUR84307.1]_[location=2212..2577]_[gbkey=CDS]
AUR84307.1	PDB header: virus Chain: E: PDB Molecule: spike glycoprotein e1; PDBTitle: mapping the e2 glycoprotein of alphaviruses	c1z8yE_.19.pdb	459dc9e802749677	19	0.086	67	70	78	9	PDB header: virus	Chain: E: PDB Molecule: spike glycoprotein e1;	PDBTitle: mapping the e2 glycoprotein of alphaviruses	#N/A	MG592434.1_prot_AUR84307.1_3_[locus_tag=NVP1054O_03]_[protein=hypothetical_protein]_[protein_id=AUR84307.1]_[location=2212..2577]_[gbkey=CDS]
AUR84307.1	PDB header: viral protein Chain: A: PDB Molecule: structural polyprotein (p130); PDBTitle: crystal structure of the semliki forest virus envelope protein e1 in2 its monomeric conformation.	c2alaA_.20.pdb	459dc9e802749677	20	0.086	67	70	78	3	PDB header: viral protein	Chain: A: PDB Molecule: structural polyprotein (p130);	PDBTitle: crystal structure of the semliki forest virus envelope protein e1 in2 its monomeric conformation.	#N/A	MG592434.1_prot_AUR84307.1_3_[locus_tag=NVP1054O_03]_[protein=hypothetical_protein]_[protein_id=AUR84307.1]_[location=2212..2577]_[gbkey=CDS]
Description	Template Info	Template/Model	Job ID	Rank	#N/A	Sequence ID	Qstart	Qend	Resolution	Template Info	#N/A	#N/A	#N/A	# Job Description
AUR84331.1	PDB header: structural protein/virus like particle Chain: D: PDB Molecule: maritimacin; PDBTitle: crystal structure of thermotoga maritima encapsulin	c3dktD_.1.pdb	0dba1e8d8710e883	1	0.999	14	16	317	3.1	PDB header: structural protein/virus like particle	Chain: D: PDB Molecule: maritimacin;	PDBTitle: crystal structure of thermotoga maritima encapsulin	#N/A	MG592434.1_prot_AUR84331.1_27_[locus_tag=NVP1054O_27]_[protein=protein_of_unknown_function_DUF2184]_[protein_id=AUR84331.1]_[location=14772..15731]_[gbkey=CDS]
AUR84331.1	PDB header: virus like particle Chain: B: PDB Molecule: encapsulin protein; PDBTitle: myxococcus xanthus encpasulin protein (enca)	c4pt2B_.2.pdb	0dba1e8d8710e883	2	0.999	13	16	316	4.5999999999999996	PDB header: virus like particle	Chain: B: PDB Molecule: encapsulin protein;	PDBTitle: myxococcus xanthus encpasulin protein (enca)	#N/A	MG592434.1_prot_AUR84331.1_27_[locus_tag=NVP1054O_27]_[protein=protein_of_unknown_function_DUF2184]_[protein_id=AUR84331.1]_[location=14772..15731]_[gbkey=CDS]
AUR84331.1	PDB header: virus Chain: C: PDB Molecule: major capsid protein; PDBTitle: structure of the major capsid protein and the capsid stabilizing2 protein of the marine siphovirus tw1	c5wk1C_.3.pdb	0dba1e8d8710e883	3	0.991	11	40	312	3.6	PDB header: virus	Chain: C: PDB Molecule: major capsid protein;	PDBTitle: structure of the major capsid protein and the capsid stabilizing2 protein of the marine siphovirus tw1	#N/A	MG592434.1_prot_AUR84331.1_27_[locus_tag=NVP1054O_27]_[protein=protein_of_unknown_function_DUF2184]_[protein_id=AUR84331.1]_[location=14772..15731]_[gbkey=CDS]
AUR84331.1	PDB header: virus like particle Chain: A: PDB Molecule: virus-like particle; PDBTitle: crystal structure of virus-like particle from pyrococcus2 furiosus	c2e0zA_.4.pdb	0dba1e8d8710e883	4	0.989	13	20	317	3.6	PDB header: virus like particle	Chain: A: PDB Molecule: virus-like particle;	PDBTitle: crystal structure of virus-like particle from pyrococcus2 furiosus	#N/A	MG592434.1_prot_AUR84331.1_27_[locus_tag=NVP1054O_27]_[protein=protein_of_unknown_function_DUF2184]_[protein_id=AUR84331.1]_[location=14772..15731]_[gbkey=CDS]
AUR84331.1	PDB header: viral protein Chain: A: PDB Molecule: major capsid protein; PDBTitle: t5 bacteriophage major capsid protein - one pb8 hexon	c5tjtA_.5.pdb	0dba1e8d8710e883	5	0.985	11	24	314	9	PDB header: viral protein	Chain: A: PDB Molecule: major capsid protein;	PDBTitle: t5 bacteriophage major capsid protein - one pb8 hexon	#N/A	MG592434.1_prot_AUR84331.1_27_[locus_tag=NVP1054O_27]_[protein=protein_of_unknown_function_DUF2184]_[protein_id=AUR84331.1]_[location=14772..15731]_[gbkey=CDS]
AUR84331.1	PDB header: virus Chain: A: PDB Molecule: major capsid protein; PDBTitle: bacteriophage hk97 head ii	d2ft1a1.6.pdb	0dba1e8d8710e883	6	0.983	11	5	317	3.9	PDB header: virus	Chain: A: PDB Molecule: major capsid protein;	PDBTitle: bacteriophage hk97 head ii	#N/A	MG592434.1_prot_AUR84331.1_27_[locus_tag=NVP1054O_27]_[protein=protein_of_unknown_function_DUF2184]_[protein_id=AUR84331.1]_[location=14772..15731]_[gbkey=CDS]
AUR84331.1	PDB header: virus Chain: A: PDB Molecule: protein (major capsid protein gp5); PDBTitle: pseudo-atomic model of bacteriophage hk97 procapsid2 (prohead ii)	c1if0A_.7.pdb	0dba1e8d8710e883	7	0.978	10	33	317	12	PDB header: virus	Chain: A: PDB Molecule: protein (major capsid protein gp5);	PDBTitle: pseudo-atomic model of bacteriophage hk97 procapsid2 (prohead ii)	#N/A	MG592434.1_prot_AUR84331.1_27_[locus_tag=NVP1054O_27]_[protein=protein_of_unknown_function_DUF2184]_[protein_id=AUR84331.1]_[location=14772..15731]_[gbkey=CDS]
AUR84331.1	PDB header: virus Chain: C: PDB Molecule: major capsid protein; PDBTitle: capsid structure of the propionibacterium acnes bacteriophage2 atcc_clear	c3jb5C_.8.pdb	0dba1e8d8710e883	8	0.977	10	26	317	3.7	PDB header: virus	Chain: C: PDB Molecule: major capsid protein;	PDBTitle: capsid structure of the propionibacterium acnes bacteriophage2 atcc_clear	#N/A	MG592434.1_prot_AUR84331.1_27_[locus_tag=NVP1054O_27]_[protein=protein_of_unknown_function_DUF2184]_[protein_id=AUR84331.1]_[location=14772..15731]_[gbkey=CDS]
AUR84331.1	PDB header: virus Chain: G: PDB Molecule: major head protein; PDBTitle: capsid protein and c-terminal part of scaffolding protein in the2 staphylococcus aureus phage 80alpha procapsid	c6b0xG_.9.pdb	0dba1e8d8710e883	9	0.949	8	22	222	3.72	PDB header: virus	Chain: G: PDB Molecule: major head protein;	PDBTitle: capsid protein and c-terminal part of scaffolding protein in the2 staphylococcus aureus phage 80alpha procapsid	#N/A	MG592434.1_prot_AUR84331.1_27_[locus_tag=NVP1054O_27]_[protein=protein_of_unknown_function_DUF2184]_[protein_id=AUR84331.1]_[location=14772..15731]_[gbkey=CDS]
AUR84331.1	PDB header: virus Chain: F: PDB Molecule: gp5, head protein; PDBTitle: hk97 prohead i encapsidating inactive virally encoded protease	c3p8qF_.10.pdb	0dba1e8d8710e883	10	0.917	15	34	191	5.2	PDB header: virus	Chain: F: PDB Molecule: gp5, head protein;	PDBTitle: hk97 prohead i encapsidating inactive virally encoded protease	#N/A	MG592434.1_prot_AUR84331.1_27_[locus_tag=NVP1054O_27]_[protein=protein_of_unknown_function_DUF2184]_[protein_id=AUR84331.1]_[location=14772..15731]_[gbkey=CDS]
AUR84331.1	PDB header: protein binding Chain: A: PDB Molecule: putative uncharacterized protein tb39.8; PDBTitle: rv0020c_nter structure	c2lc0A_.11.pdb	0dba1e8d8710e883	11	0.544	17	177	254	UNK	PDB header: protein binding	Chain: A: PDB Molecule: putative uncharacterized protein tb39.8;	PDBTitle: rv0020c_nter structure	#N/A	MG592434.1_prot_AUR84331.1_27_[locus_tag=NVP1054O_27]_[protein=protein_of_unknown_function_DUF2184]_[protein_id=AUR84331.1]_[location=14772..15731]_[gbkey=CDS]
AUR84331.1	PDB header: virus like particle Chain: P: PDB Molecule: major capsid protein; PDBTitle: bacteriophage phi812k1-420 major capsid protein	c5liiP_.12.pdb	0dba1e8d8710e883	12	0.494	12	43	142	3.8	PDB header: virus like particle	Chain: P: PDB Molecule: major capsid protein;	PDBTitle: bacteriophage phi812k1-420 major capsid protein	#N/A	MG592434.1_prot_AUR84331.1_27_[locus_tag=NVP1054O_27]_[protein=protein_of_unknown_function_DUF2184]_[protein_id=AUR84331.1]_[location=14772..15731]_[gbkey=CDS]
AUR84331.1	PDB header: viral protein Chain: A: PDB Molecule: phage-related protein; PDBTitle: crystal structure of a phage-related protein (bb3626) from bordetella2 bronchiseptica rb50 at 2.05 a resolution	c3bjqA_.13.pdb	0dba1e8d8710e883	13	0.377	12	34	215	2.0499999999999998	PDB header: viral protein	Chain: A: PDB Molecule: phage-related protein;	PDBTitle: crystal structure of a phage-related protein (bb3626) from bordetella2 bronchiseptica rb50 at 2.05 a resolution	#N/A	MG592434.1_prot_AUR84331.1_27_[locus_tag=NVP1054O_27]_[protein=protein_of_unknown_function_DUF2184]_[protein_id=AUR84331.1]_[location=14772..15731]_[gbkey=CDS]
AUR84331.1	PDB header: dna binding protein Chain: G: PDB Molecule: sporulation-specific protein 16; PDBTitle: structure of s. cerevisiae zip2:spo16 complex, c2 form	c6bzfG_.14.pdb	0dba1e8d8710e883	14	0.268	29	8	31	2.29	PDB header: dna binding protein	Chain: G: PDB Molecule: sporulation-specific protein 16;	PDBTitle: structure of s. cerevisiae zip2:spo16 complex, c2 form	#N/A	MG592434.1_prot_AUR84331.1_27_[locus_tag=NVP1054O_27]_[protein=protein_of_unknown_function_DUF2184]_[protein_id=AUR84331.1]_[location=14772..15731]_[gbkey=CDS]
AUR84331.1	PDB header: ribosome Chain: Q: PDB Molecule: 30s ribosomal protein s15p/s13e; PDBTitle: promiscuous behavior of proteins in archaeal ribosomes revealed by2 cryo-em: implications for evolution of eukaryotic ribosomes (30s3 ribosomal subunit)	c3j20Q_.15.pdb	0dba1e8d8710e883	15	0.26	14	169	242	6.6	PDB header: ribosome	Chain: Q: PDB Molecule: 30s ribosomal protein s15p/s13e;	PDBTitle: promiscuous behavior of proteins in archaeal ribosomes revealed by2 cryo-em: implications for evolution of eukaryotic ribosomes (30s3 ribosomal subunit)	#N/A	MG592434.1_prot_AUR84331.1_27_[locus_tag=NVP1054O_27]_[protein=protein_of_unknown_function_DUF2184]_[protein_id=AUR84331.1]_[location=14772..15731]_[gbkey=CDS]
AUR84331.1	PDB header: viral protein Chain: A: PDB Molecule: head vertex protein gp24; PDBTitle: bacteriophage t4 capsid vertex protein gp24	c1yueA_.16.pdb	0dba1e8d8710e883	16	0.122	20	72	132	2.9	PDB header: viral protein	Chain: A: PDB Molecule: head vertex protein gp24;	PDBTitle: bacteriophage t4 capsid vertex protein gp24	#N/A	MG592434.1_prot_AUR84331.1_27_[locus_tag=NVP1054O_27]_[protein=protein_of_unknown_function_DUF2184]_[protein_id=AUR84331.1]_[location=14772..15731]_[gbkey=CDS]
AUR84331.1	PDB header: hydrolase Chain: A: PDB Molecule: phosphatase sc4828; PDBTitle: crystal structure of the phosphatase sc4828 with the non-hydrolyzable2 nucleotide gpcp	c3exmA_.17.pdb	0dba1e8d8710e883	17	0.105	7	49	133	1.65	PDB header: hydrolase	Chain: A: PDB Molecule: phosphatase sc4828;	PDBTitle: crystal structure of the phosphatase sc4828 with the non-hydrolyzable2 nucleotide gpcp	#N/A	MG592434.1_prot_AUR84331.1_27_[locus_tag=NVP1054O_27]_[protein=protein_of_unknown_function_DUF2184]_[protein_id=AUR84331.1]_[location=14772..15731]_[gbkey=CDS]
AUR84331.1	PDB header: transcription/dna Chain: A: PDB Molecule: rob transcription factor; PDBTitle: crystal structure of the e. coli rob transcription factor2 in complex with dna	d1d5ya1.18.pdb	0dba1e8d8710e883	18	0.1	4	178	233	2.7	PDB header: transcription/dna	Chain: A: PDB Molecule: rob transcription factor;	PDBTitle: crystal structure of the e. coli rob transcription factor2 in complex with dna	#N/A	MG592434.1_prot_AUR84331.1_27_[locus_tag=NVP1054O_27]_[protein=protein_of_unknown_function_DUF2184]_[protein_id=AUR84331.1]_[location=14772..15731]_[gbkey=CDS]
AUR84331.1	PDB header: nucleic acid binding protein/dna Chain: A: PDB Molecule: argonaute 2; PDBTitle: structural basis for 3' end recognition of nucleic acids by2 the drosophila argonaute 2 paz domain	d1t2sa_.19.pdb	0dba1e8d8710e883	19	0.095	16	222	289	UNK	PDB header: nucleic acid binding protein/dna	Chain: A: PDB Molecule: argonaute 2;	PDBTitle: structural basis for 3' end recognition of nucleic acids by2 the drosophila argonaute 2 paz domain	#N/A	MG592434.1_prot_AUR84331.1_27_[locus_tag=NVP1054O_27]_[protein=protein_of_unknown_function_DUF2184]_[protein_id=AUR84331.1]_[location=14772..15731]_[gbkey=CDS]
AUR84331.1	PDB header: transferase Chain: A: PDB Molecule: putative enzyme ydif; PDBTitle: crystal structure of acyl-coa transferase (ydif) apoenzyme from2 escherichia coli o157:h7.	d2ahua1.20.pdb	0dba1e8d8710e883	20	0.095	23	112	137	1.9	PDB header: transferase	Chain: A: PDB Molecule: putative enzyme ydif;	PDBTitle: crystal structure of acyl-coa transferase (ydif) apoenzyme from2 escherichia coli o157:h7.	#N/A	MG592434.1_prot_AUR84331.1_27_[locus_tag=NVP1054O_27]_[protein=protein_of_unknown_function_DUF2184]_[protein_id=AUR84331.1]_[location=14772..15731]_[gbkey=CDS]
Description	Template Info	Template/Model	Job ID	Rank	#N/A	Sequence ID	Qstart	Qend	Resolution	Template Info	#N/A	#N/A	#N/A	# Job Description
AUR84345.1	PDB header: hydrolase Chain: A: PDB Molecule: tail lysozyme; PDBTitle: phage t4 sheath initiation protein gp25	c4hrzA_.1.pdb	e5550d43d4a06f20	1	0.989	11	5	100	2.4700000000000002	PDB header: hydrolase	Chain: A: PDB Molecule: tail lysozyme;	PDBTitle: phage t4 sheath initiation protein gp25	#N/A	MG592434.1_prot_AUR84345.1_41_[locus_tag=NVP1054O_41]_[protein=hypothetical_protein]_[protein_id=AUR84345.1]_[location=23764..24099]_[gbkey=CDS]
AUR84345.1	PDB header: unknown function Chain: A: PDB Molecule: tail lysozyme, putative; PDBTitle: crystal structure of putative tail lysozyme (np_952040.1) from2 geobacter sulfurreducens at 1.44 a resolution	d2ia7a1.2.pdb	e5550d43d4a06f20	2	0.982	14	17	111	1.44	PDB header: unknown function	Chain: A: PDB Molecule: tail lysozyme, putative;	PDBTitle: crystal structure of putative tail lysozyme (np_952040.1) from2 geobacter sulfurreducens at 1.44 a resolution	#N/A	MG592434.1_prot_AUR84345.1_41_[locus_tag=NVP1054O_41]_[protein=hypothetical_protein]_[protein_id=AUR84345.1]_[location=23764..24099]_[gbkey=CDS]
AUR84345.1	PDB header: metal transport Chain: A: PDB Molecule: magnetosome protein mamm; PDBTitle: mamm-ctd d249a and h285a	c3w66A_.3.pdb	e5550d43d4a06f20	3	0.667	7	56	101	2.0499999999999998	PDB header: metal transport	Chain: A: PDB Molecule: magnetosome protein mamm;	PDBTitle: mamm-ctd d249a and h285a	#N/A	MG592434.1_prot_AUR84345.1_41_[locus_tag=NVP1054O_41]_[protein=hypothetical_protein]_[protein_id=AUR84345.1]_[location=23764..24099]_[gbkey=CDS]
AUR84345.1	PDB header: transport protein Chain: A: PDB Molecule: putative uncharacterized protein; PDBTitle: crystal structure of the cytosolic domain of the cation2 diffusion facilitator family protein	c2zztA_.4.pdb	e5550d43d4a06f20	4	0.436	11	55	101	2.84	PDB header: transport protein	Chain: A: PDB Molecule: putative uncharacterized protein;	PDBTitle: crystal structure of the cytosolic domain of the cation2 diffusion facilitator family protein	#N/A	MG592434.1_prot_AUR84345.1_41_[locus_tag=NVP1054O_41]_[protein=hypothetical_protein]_[protein_id=AUR84345.1]_[location=23764..24099]_[gbkey=CDS]
AUR84345.1	PDB header: membrane protein Chain: A: PDB Molecule: putative membrane protein mmpl11; PDBTitle: mycobacterial membrane protein mmpl11d2	c4y0lA_.5.pdb	e5550d43d4a06f20	5	0.347	18	64	98	2.4	PDB header: membrane protein	Chain: A: PDB Molecule: putative membrane protein mmpl11;	PDBTitle: mycobacterial membrane protein mmpl11d2	#N/A	MG592434.1_prot_AUR84345.1_41_[locus_tag=NVP1054O_41]_[protein=hypothetical_protein]_[protein_id=AUR84345.1]_[location=23764..24099]_[gbkey=CDS]
AUR84345.1	PDB header: viral protein Chain: A: PDB Molecule: integrase; PDBTitle: solution structure of the lambda integrase amino-terminal2 domain	c1kjkA_.6.pdb	e5550d43d4a06f20	6	0.318	21	2	38	UNK	PDB header: viral protein	Chain: A: PDB Molecule: integrase;	PDBTitle: solution structure of the lambda integrase amino-terminal2 domain	#N/A	MG592434.1_prot_AUR84345.1_41_[locus_tag=NVP1054O_41]_[protein=hypothetical_protein]_[protein_id=AUR84345.1]_[location=23764..24099]_[gbkey=CDS]
AUR84345.1	PDB header: dna binding protein/dna Chain: A: PDB Molecule: integrase; PDBTitle: crystal structure of a lambda integrase dimer bound to a2 coc' core site	d1z1ba1.7.pdb	e5550d43d4a06f20	7	0.318	21	2	38	3.8	PDB header: dna binding protein/dna	Chain: A: PDB Molecule: integrase;	PDBTitle: crystal structure of a lambda integrase dimer bound to a2 coc' core site	#N/A	MG592434.1_prot_AUR84345.1_41_[locus_tag=NVP1054O_41]_[protein=hypothetical_protein]_[protein_id=AUR84345.1]_[location=23764..24099]_[gbkey=CDS]
AUR84345.1	PDB header: structural genomics, unknown function Chain: B: PDB Molecule: protein ycin; PDBTitle: the structure of ycin, an unchracterized protein from shigella2 flexneri.	c3m92B_.8.pdb	e5550d43d4a06f20	8	0.271	39	35	53	2.0499999999999998	PDB header: structural genomics, unknown function	Chain: B: PDB Molecule: protein ycin;	PDBTitle: the structure of ycin, an unchracterized protein from shigella2 flexneri.	#N/A	MG592434.1_prot_AUR84345.1_41_[locus_tag=NVP1054O_41]_[protein=hypothetical_protein]_[protein_id=AUR84345.1]_[location=23764..24099]_[gbkey=CDS]
AUR84345.1	PDB header: dna binding protein Chain: A: PDB Molecule: putative uncharacterized protein; PDBTitle: crystal structure of csx1 of pyrococcus furiosus	c4eogA_.9.pdb	e5550d43d4a06f20	9	0.26	31	38	53	2.2999999999999998	PDB header: dna binding protein	Chain: A: PDB Molecule: putative uncharacterized protein;	PDBTitle: crystal structure of csx1 of pyrococcus furiosus	#N/A	MG592434.1_prot_AUR84345.1_41_[locus_tag=NVP1054O_41]_[protein=hypothetical_protein]_[protein_id=AUR84345.1]_[location=23764..24099]_[gbkey=CDS]
AUR84345.1	PDB header: metal transport Chain: D: PDB Molecule: magnetosome protein mamb; PDBTitle: mamb	c5ho5D_.10.pdb	e5550d43d4a06f20	10	0.234	7	59	101	1.99	PDB header: metal transport	Chain: D: PDB Molecule: magnetosome protein mamb;	PDBTitle: mamb	#N/A	MG592434.1_prot_AUR84345.1_41_[locus_tag=NVP1054O_41]_[protein=hypothetical_protein]_[protein_id=AUR84345.1]_[location=23764..24099]_[gbkey=CDS]
AUR84345.1	PDB header: transferase Chain: C: PDB Molecule: putative lipoate-protein ligase a subunit 2; PDBTitle: structural analysis of an archaeal lipoylation system. a bi-partite2 lipoate protein ligase and its e2 lipoyl domain from thermoplasma3 acidophilum	c3r07C_.11.pdb	e5550d43d4a06f20	11	0.216	15	35	80	2.7	PDB header: transferase	Chain: C: PDB Molecule: putative lipoate-protein ligase a subunit 2;	PDBTitle: structural analysis of an archaeal lipoylation system. a bi-partite2 lipoate protein ligase and its e2 lipoyl domain from thermoplasma3 acidophilum	#N/A	MG592434.1_prot_AUR84345.1_41_[locus_tag=NVP1054O_41]_[protein=hypothetical_protein]_[protein_id=AUR84345.1]_[location=23764..24099]_[gbkey=CDS]
AUR84345.1	PDB header: structural genomics, unknown function Chain: A: PDB Molecule: uncharacterized protein conserved in archaea; PDBTitle: crystal structure of uncharacterized conserved archael protein from2 methanopyrus kandleri	d2ieca1.12.pdb	e5550d43d4a06f20	12	0.182	12	46	104	2.33	PDB header: structural genomics, unknown function	Chain: A: PDB Molecule: uncharacterized protein conserved in archaea;	PDBTitle: crystal structure of uncharacterized conserved archael protein from2 methanopyrus kandleri	#N/A	MG592434.1_prot_AUR84345.1_41_[locus_tag=NVP1054O_41]_[protein=hypothetical_protein]_[protein_id=AUR84345.1]_[location=23764..24099]_[gbkey=CDS]
AUR84345.1	PDB header: transport protein Chain: A: PDB Molecule: ferrous-iron efflux pump fief; PDBTitle: structure of the zinc transporter yiip	d2qfia1.13.pdb	e5550d43d4a06f20	13	0.181	19	62	82	3.8	PDB header: transport protein	Chain: A: PDB Molecule: ferrous-iron efflux pump fief;	PDBTitle: structure of the zinc transporter yiip	#N/A	MG592434.1_prot_AUR84345.1_41_[locus_tag=NVP1054O_41]_[protein=hypothetical_protein]_[protein_id=AUR84345.1]_[location=23764..24099]_[gbkey=CDS]
AUR84345.1	PDB header: metal transport Chain: P: PDB Molecule: cation efflux family protein; PDBTitle: inward-facing conformation of the zinc transporter yiip revealed by2 cryo-electron microscopy	c3j1zP_.14.pdb	e5550d43d4a06f20	14	0.173	11	50	103	13	PDB header: metal transport	Chain: P: PDB Molecule: cation efflux family protein;	PDBTitle: inward-facing conformation of the zinc transporter yiip revealed by2 cryo-electron microscopy	#N/A	MG592434.1_prot_AUR84345.1_41_[locus_tag=NVP1054O_41]_[protein=hypothetical_protein]_[protein_id=AUR84345.1]_[location=23764..24099]_[gbkey=CDS]
AUR84345.1	PDB header: structural genomics, unknown function Chain: A: PDB Molecule: hypothetical protein; PDBTitle: crystal structure of a conserved protein of unknown function from2 sulfolobus solfataricus p2	d2i71a1.15.pdb	e5550d43d4a06f20	15	0.172	19	38	64	1.7	PDB header: structural genomics, unknown function	Chain: A: PDB Molecule: hypothetical protein;	PDBTitle: crystal structure of a conserved protein of unknown function from2 sulfolobus solfataricus p2	#N/A	MG592434.1_prot_AUR84345.1_41_[locus_tag=NVP1054O_41]_[protein=hypothetical_protein]_[protein_id=AUR84345.1]_[location=23764..24099]_[gbkey=CDS]
AUR84345.1	PDB header: structural genomics, unknown function Chain: A: PDB Molecule: dtdp-4-keto-l-rhamnose reductase-related protein; PDBTitle: crystal structure of the dtdp-4-keto-l-rhamnose reductase-related2 protein from thermus thermophilus hb8	d2cu6a1.16.pdb	e5550d43d4a06f20	16	0.158	15	61	88	2	PDB header: structural genomics, unknown function	Chain: A: PDB Molecule: dtdp-4-keto-l-rhamnose reductase-related protein;	PDBTitle: crystal structure of the dtdp-4-keto-l-rhamnose reductase-related2 protein from thermus thermophilus hb8	#N/A	MG592434.1_prot_AUR84345.1_41_[locus_tag=NVP1054O_41]_[protein=hypothetical_protein]_[protein_id=AUR84345.1]_[location=23764..24099]_[gbkey=CDS]
AUR84345.1	PDB header: unknown function Chain: A: PDB Molecule: uncharacterized protein; PDBTitle: solution structure of rv1466 from mycobacterium tuberculosis, a2 protein associated with [fe-s] complex assembly and repair - seattle3 structural genomics center for infectious disease target4 mytud.17486.a	c5irdA_.17.pdb	e5550d43d4a06f20	17	0.154	14	60	88	UNK	PDB header: unknown function	Chain: A: PDB Molecule: uncharacterized protein;	PDBTitle: solution structure of rv1466 from mycobacterium tuberculosis, a2 protein associated with [fe-s] complex assembly and repair - seattle3 structural genomics center for infectious disease target4 mytud.17486.a	#N/A	MG592434.1_prot_AUR84345.1_41_[locus_tag=NVP1054O_41]_[protein=hypothetical_protein]_[protein_id=AUR84345.1]_[location=23764..24099]_[gbkey=CDS]
AUR84345.1	PDB header: chaperone Chain: A: PDB Molecule: copper chaperone copz; PDBTitle: crystal structure of a metallochaperone with a tetranuclear cu(i)2 cluster	d2qifa1.18.pdb	e5550d43d4a06f20	18	0.144	28	63	96	1.5	PDB header: chaperone	Chain: A: PDB Molecule: copper chaperone copz;	PDBTitle: crystal structure of a metallochaperone with a tetranuclear cu(i)2 cluster	#N/A	MG592434.1_prot_AUR84345.1_41_[locus_tag=NVP1054O_41]_[protein=hypothetical_protein]_[protein_id=AUR84345.1]_[location=23764..24099]_[gbkey=CDS]
AUR84345.1	PDB header: signaling protein/transport protein Chain: F: PDB Molecule: synaptotagmin-like protein 2; PDBTitle: crystal structure of the complex rab27a-slp2a	c3bc1F_.19.pdb	e5550d43d4a06f20	19	0.141	27	31	41	1.8	PDB header: signaling protein/transport protein	Chain: F: PDB Molecule: synaptotagmin-like protein 2;	PDBTitle: crystal structure of the complex rab27a-slp2a	#N/A	MG592434.1_prot_AUR84345.1_41_[locus_tag=NVP1054O_41]_[protein=hypothetical_protein]_[protein_id=AUR84345.1]_[location=23764..24099]_[gbkey=CDS]
AUR84345.1	PDB header: transport protein Chain: A: PDB Molecule: czrb protein; PDBTitle: mode of action of a putative zinc transporter czrb	d3bypa1.20.pdb	e5550d43d4a06f20	20	0.127	7	60	101	1.7	PDB header: transport protein	Chain: A: PDB Molecule: czrb protein;	PDBTitle: mode of action of a putative zinc transporter czrb	#N/A	MG592434.1_prot_AUR84345.1_41_[locus_tag=NVP1054O_41]_[protein=hypothetical_protein]_[protein_id=AUR84345.1]_[location=23764..24099]_[gbkey=CDS]
Description	Template Info	Template/Model	Job ID	Rank	#N/A	Sequence ID	Qstart	Qend	Resolution	Template Info	#N/A	#N/A	#N/A	# Job Description
AUR84353.1	PDB header: transcription Chain: B: PDB Molecule: transcription factor mbp1; PDBTitle: structure of dna complex of pcg2	c4ux5B_.1.pdb	5b0c6a086f831748	1	0.975	28	3	85	2.4	PDB header: transcription	Chain: B: PDB Molecule: transcription factor mbp1;	PDBTitle: structure of dna complex of pcg2	#N/A	MG592434.1_prot_AUR84353.1_49_[locus_tag=NVP1054O_49]_[protein=KilA]_[protein_id=AUR84353.1]_[location=complement(29982..30563)]_[gbkey=CDS]
AUR84353.1	PDB header: cell cycle Chain: A: PDB Molecule: transcription factor mbp1; PDBTitle: nmr structure of the dna-binding domain of cell cycle2 protein, mbp1(2-124) from saccharomyces cerevisiae	d1l3ga_.2.pdb	5b0c6a086f831748	2	0.975	20	3	85	UNK	PDB header: cell cycle	Chain: A: PDB Molecule: transcription factor mbp1;	PDBTitle: nmr structure of the dna-binding domain of cell cycle2 protein, mbp1(2-124) from saccharomyces cerevisiae	#N/A	MG592434.1_prot_AUR84353.1_49_[locus_tag=NVP1054O_49]_[protein=KilA]_[protein_id=AUR84353.1]_[location=complement(29982..30563)]_[gbkey=CDS]
AUR84353.1	PDB header: cell cycle Chain: A: PDB Molecule: transcription factor mbp1; PDBTitle: dna-binding domain of mbp1	d1bm8a_.3.pdb	5b0c6a086f831748	3	0.974	20	3	85	1.71	PDB header: cell cycle	Chain: A: PDB Molecule: transcription factor mbp1;	PDBTitle: dna-binding domain of mbp1	#N/A	MG592434.1_prot_AUR84353.1_49_[locus_tag=NVP1054O_49]_[protein=KilA]_[protein_id=AUR84353.1]_[location=complement(29982..30563)]_[gbkey=CDS]
AUR84353.1	PDB header: structural genomics, unknown function Chain: A: PDB Molecule: hypothetical protein dsrc; PDBTitle: nmr structure of allochromatium vinosum dsrc: northeast2 structural genomics consortium target op4	c1yx3A_.4.pdb	5b0c6a086f831748	4	0.427	18	2	18	UNK	PDB header: structural genomics, unknown function	Chain: A: PDB Molecule: hypothetical protein dsrc;	PDBTitle: nmr structure of allochromatium vinosum dsrc: northeast2 structural genomics consortium target op4	#N/A	MG592434.1_prot_AUR84353.1_49_[locus_tag=NVP1054O_49]_[protein=KilA]_[protein_id=AUR84353.1]_[location=complement(29982..30563)]_[gbkey=CDS]
AUR84353.1	PDB header: transcription/dna Chain: D: PDB Molecule: transcription initiation factor iia small chain; PDBTitle: crystal structure of a yeast tfiia/tbp/dna complex	d1nh2d1.5.pdb	5b0c6a086f831748	5	0.37	22	87	104	1.9	PDB header: transcription/dna	Chain: D: PDB Molecule: transcription initiation factor iia small chain;	PDBTitle: crystal structure of a yeast tfiia/tbp/dna complex	#N/A	MG592434.1_prot_AUR84353.1_49_[locus_tag=NVP1054O_49]_[protein=KilA]_[protein_id=AUR84353.1]_[location=complement(29982..30563)]_[gbkey=CDS]
AUR84353.1	PDB header: oxidoreductase Chain: C: PDB Molecule: sulfite reductase, dissimilatory-type subunit PDBTitle: the crystal structure of desulfovibrio vulgaris2 dissimilatory sulfite reductase bound to dsrc provides3 novel insights into the mechanism of sulfate respiration	d2v4jc1.6.pdb	5b0c6a086f831748	6	0.356	19	3	18	2.1	PDB header: oxidoreductase	Chain: C: PDB Molecule: sulfite reductase, dissimilatory-type subunit	PDBTitle: the crystal structure of desulfovibrio vulgaris2 dissimilatory sulfite reductase bound to dsrc provides3 novel insights into the mechanism of sulfate respiration	#N/A	MG592434.1_prot_AUR84353.1_49_[locus_tag=NVP1054O_49]_[protein=KilA]_[protein_id=AUR84353.1]_[location=complement(29982..30563)]_[gbkey=CDS]
AUR84353.1	PDB header: transcription/dna Chain: D: PDB Molecule: transcription initiation factor iia gamma chain; PDBTitle: human tfiia/tbp/dna complex	d1nvpd1.7.pdb	5b0c6a086f831748	7	0.334	33	87	104	2.1	PDB header: transcription/dna	Chain: D: PDB Molecule: transcription initiation factor iia gamma chain;	PDBTitle: human tfiia/tbp/dna complex	#N/A	MG592434.1_prot_AUR84353.1_49_[locus_tag=NVP1054O_49]_[protein=KilA]_[protein_id=AUR84353.1]_[location=complement(29982..30563)]_[gbkey=CDS]
AUR84353.1	PDB header: cell adhesion Chain: A: PDB Molecule: thyroid receptor-interacting protein 6; PDBTitle: solution structure of the second lim domain of human2 thyroid receptor-interacting protein 6	d2dloa2.8.pdb	5b0c6a086f831748	8	0.319	19	6	26	UNK	PDB header: cell adhesion	Chain: A: PDB Molecule: thyroid receptor-interacting protein 6;	PDBTitle: solution structure of the second lim domain of human2 thyroid receptor-interacting protein 6	#N/A	MG592434.1_prot_AUR84353.1_49_[locus_tag=NVP1054O_49]_[protein=KilA]_[protein_id=AUR84353.1]_[location=complement(29982..30563)]_[gbkey=CDS]
AUR84353.1	PDB header: oxidoreductase Chain: C: PDB Molecule: sulfite reductase, desulfoviridin-type subunit gamma PDBTitle: crystal structure of the oxidized gamma-subunit of the dissimilatory2 sulfite reductase (dsrc) from archaeoglobus fulgidus	c2a5wC_.9.pdb	5b0c6a086f831748	9	0.31	25	3	18	2.1	PDB header: oxidoreductase	Chain: C: PDB Molecule: sulfite reductase, desulfoviridin-type subunit gamma	PDBTitle: crystal structure of the oxidized gamma-subunit of the dissimilatory2 sulfite reductase (dsrc) from archaeoglobus fulgidus	#N/A	MG592434.1_prot_AUR84353.1_49_[locus_tag=NVP1054O_49]_[protein=KilA]_[protein_id=AUR84353.1]_[location=complement(29982..30563)]_[gbkey=CDS]
AUR84353.1	PDB header: transcription/dna Chain: A: PDB Molecule: brinker cg9653-pa; PDBTitle: solution structure of the brinker dna binding domain in2 complex with the omb enhancer	c2gloA_.10.pdb	5b0c6a086f831748	10	0.217	25	88	99	UNK	PDB header: transcription/dna	Chain: A: PDB Molecule: brinker cg9653-pa;	PDBTitle: solution structure of the brinker dna binding domain in2 complex with the omb enhancer	#N/A	MG592434.1_prot_AUR84353.1_49_[locus_tag=NVP1054O_49]_[protein=KilA]_[protein_id=AUR84353.1]_[location=complement(29982..30563)]_[gbkey=CDS]
AUR84353.1	PDB header: structural genomics, unknown function Chain: A: PDB Molecule: hypothetical 12.0 kda protein in nam8-gar1 PDBTitle: solution nmr structure of protein yhr087w from2 saccharomyces cerevisiae. northeast structural genomics3 consortium target ytyst425.	d1nyna_.11.pdb	5b0c6a086f831748	11	0.216	18	37	76	UNK	PDB header: structural genomics, unknown function	Chain: A: PDB Molecule: hypothetical 12.0 kda protein in nam8-gar1	PDBTitle: solution nmr structure of protein yhr087w from2 saccharomyces cerevisiae. northeast structural genomics3 consortium target ytyst425.	#N/A	MG592434.1_prot_AUR84353.1_49_[locus_tag=NVP1054O_49]_[protein=KilA]_[protein_id=AUR84353.1]_[location=complement(29982..30563)]_[gbkey=CDS]
AUR84353.1	PDB header: oxidoreductase Chain: A: PDB Molecule: dissimilatory siroheme-sulfite reductase; PDBTitle: solution structure of pyrobaculum aerophilum dsrc/gamma2 subunit of dissimilatory sulfite reductase	d1ji8a_.12.pdb	5b0c6a086f831748	12	0.211	18	2	18	UNK	PDB header: oxidoreductase	Chain: A: PDB Molecule: dissimilatory siroheme-sulfite reductase;	PDBTitle: solution structure of pyrobaculum aerophilum dsrc/gamma2 subunit of dissimilatory sulfite reductase	#N/A	MG592434.1_prot_AUR84353.1_49_[locus_tag=NVP1054O_49]_[protein=KilA]_[protein_id=AUR84353.1]_[location=complement(29982..30563)]_[gbkey=CDS]
AUR84353.1	PDB header: structural genomics, unknown function Chain: A: PDB Molecule: hypothetical protein ytmb; PDBTitle: x-ray crystal structure of protein ytmb from bacillus subtilis.2 northeast structural genomics consortium target sr466	d2nwaa1.13.pdb	5b0c6a086f831748	13	0.206	33	1	22	2.7	PDB header: structural genomics, unknown function	Chain: A: PDB Molecule: hypothetical protein ytmb;	PDBTitle: x-ray crystal structure of protein ytmb from bacillus subtilis.2 northeast structural genomics consortium target sr466	#N/A	MG592434.1_prot_AUR84353.1_49_[locus_tag=NVP1054O_49]_[protein=KilA]_[protein_id=AUR84353.1]_[location=complement(29982..30563)]_[gbkey=CDS]
AUR84353.1	PDB header: protein transport Chain: K: PDB Molecule: pseudopilin gspk; PDBTitle: the crystal structure of the gspk-gspi-gspj complex from2 enterotoxigenic escherichia coli type 2 secretion system	c3ci0K_.14.pdb	5b0c6a086f831748	14	0.196	13	13	42	2.2000000000000002	PDB header: protein transport	Chain: K: PDB Molecule: pseudopilin gspk;	PDBTitle: the crystal structure of the gspk-gspi-gspj complex from2 enterotoxigenic escherichia coli type 2 secretion system	#N/A	MG592434.1_prot_AUR84353.1_49_[locus_tag=NVP1054O_49]_[protein=KilA]_[protein_id=AUR84353.1]_[location=complement(29982..30563)]_[gbkey=CDS]
AUR84353.1	PDB header: cell cycle protein Chain: B: PDB Molecule: iq2 motif from myo2p, a class v myosin; PDBTitle: crystal structure of mlc1p bound to iq2 of myo2p, a class v2 myosin	c1m45B_.15.pdb	5b0c6a086f831748	15	0.12	30	153	162	1.65	PDB header: cell cycle protein	Chain: B: PDB Molecule: iq2 motif from myo2p, a class v myosin;	PDBTitle: crystal structure of mlc1p bound to iq2 of myo2p, a class v2 myosin	#N/A	MG592434.1_prot_AUR84353.1_49_[locus_tag=NVP1054O_49]_[protein=KilA]_[protein_id=AUR84353.1]_[location=complement(29982..30563)]_[gbkey=CDS]
AUR84353.1	PDB header: transcription/dna Chain: D: PDB Molecule: transcription initiation factor iia gamma chain; PDBTitle: human tfiia/tbp/dna complex	c1nvpD_.16.pdb	5b0c6a086f831748	16	0.12	33	87	104	2.1	PDB header: transcription/dna	Chain: D: PDB Molecule: transcription initiation factor iia gamma chain;	PDBTitle: human tfiia/tbp/dna complex	#N/A	MG592434.1_prot_AUR84353.1_49_[locus_tag=NVP1054O_49]_[protein=KilA]_[protein_id=AUR84353.1]_[location=complement(29982..30563)]_[gbkey=CDS]
AUR84353.1	PDB header: de novo protein Chain: E: PDB Molecule: designed helical bundle 5h2l; PDBTitle: thermodynamic hyperstability in parametrically designed2 helical bundles	c4uotE_.17.pdb	5b0c6a086f831748	17	0.112	7	139	165	1.69	PDB header: de novo protein	Chain: E: PDB Molecule: designed helical bundle 5h2l;	PDBTitle: thermodynamic hyperstability in parametrically designed2 helical bundles	#N/A	MG592434.1_prot_AUR84353.1_49_[locus_tag=NVP1054O_49]_[protein=KilA]_[protein_id=AUR84353.1]_[location=complement(29982..30563)]_[gbkey=CDS]
AUR84353.1	PDB header: de novo protein Chain: B: PDB Molecule: designed helical bundle 5h2l; PDBTitle: thermodynamic hyperstability in parametrically designed2 helical bundles	c4uotB_.18.pdb	5b0c6a086f831748	18	0.112	7	139	165	1.69	PDB header: de novo protein	Chain: B: PDB Molecule: designed helical bundle 5h2l;	PDBTitle: thermodynamic hyperstability in parametrically designed2 helical bundles	#N/A	MG592434.1_prot_AUR84353.1_49_[locus_tag=NVP1054O_49]_[protein=KilA]_[protein_id=AUR84353.1]_[location=complement(29982..30563)]_[gbkey=CDS]
AUR84353.1	PDB header: de novo protein Chain: D: PDB Molecule: designed helical bundle 5h2l; PDBTitle: thermodynamic hyperstability in parametrically designed2 helical bundles	c4uotD_.19.pdb	5b0c6a086f831748	19	0.112	7	139	165	1.69	PDB header: de novo protein	Chain: D: PDB Molecule: designed helical bundle 5h2l;	PDBTitle: thermodynamic hyperstability in parametrically designed2 helical bundles	#N/A	MG592434.1_prot_AUR84353.1_49_[locus_tag=NVP1054O_49]_[protein=KilA]_[protein_id=AUR84353.1]_[location=complement(29982..30563)]_[gbkey=CDS]
AUR84353.1	PDB header: de novo protein Chain: C: PDB Molecule: designed helical bundle 5h2l; PDBTitle: thermodynamic hyperstability in parametrically designed2 helical bundles	c4uotC_.20.pdb	5b0c6a086f831748	20	0.112	7	139	165	1.69	PDB header: de novo protein	Chain: C: PDB Molecule: designed helical bundle 5h2l;	PDBTitle: thermodynamic hyperstability in parametrically designed2 helical bundles	#N/A	MG592434.1_prot_AUR84353.1_49_[locus_tag=NVP1054O_49]_[protein=KilA]_[protein_id=AUR84353.1]_[location=complement(29982..30563)]_[gbkey=CDS]
Description	Template Info	Template/Model	Job ID	Rank	#N/A	Sequence ID	Qstart	Qend	Resolution	Template Info	#N/A	#N/A	#N/A	# Job Description
AUR84305.1	PDB header: hydrolase/hydrolase inhibitor Chain: A: PDB Molecule: crispr-associated endonuclease cas9; PDBTitle: crystal structure of nmecas9 hnh domain bound to anti-crispr acriic1	c5vgbA_.1.pdb	f63dddbbdef5e666	1	0.978	27	90	178	1.5	PDB header: hydrolase/hydrolase inhibitor	Chain: A: PDB Molecule: crispr-associated endonuclease cas9;	PDBTitle: crystal structure of nmecas9 hnh domain bound to anti-crispr acriic1	#N/A	MG592434.1_prot_AUR84305.1_1_[locus_tag=NVP1054O_01]_[protein=hypothetical_protein]_[protein_id=AUR84305.1]_[location=<1..549]_[gbkey=CDS]
AUR84305.1	PDB header: hydrolase Chain: A: PDB Molecule: dna annealing helicase and endonuclease zranb3; PDBTitle: crystal structure of the human zranb3 hnh domain	c5mkwA_.2.pdb	f63dddbbdef5e666	2	0.976	27	100	173	2	PDB header: hydrolase	Chain: A: PDB Molecule: dna annealing helicase and endonuclease zranb3;	PDBTitle: crystal structure of the human zranb3 hnh domain	#N/A	MG592434.1_prot_AUR84305.1_1_[locus_tag=NVP1054O_01]_[protein=hypothetical_protein]_[protein_id=AUR84305.1]_[location=<1..549]_[gbkey=CDS]
AUR84305.1	PDB header: hydrolase Chain: A: PDB Molecule: hnh endonuclease; PDBTitle: x-ray structure of the nhn endonuclease from geobacter2 metallireducens. northeast structural genomics consortium target3 gmr87.	c2qgpA_.3.pdb	f63dddbbdef5e666	3	0.975	25	136	174	2.6	PDB header: hydrolase	Chain: A: PDB Molecule: hnh endonuclease;	PDBTitle: x-ray structure of the nhn endonuclease from geobacter2 metallireducens. northeast structural genomics consortium target3 gmr87.	#N/A	MG592434.1_prot_AUR84305.1_1_[locus_tag=NVP1054O_01]_[protein=hypothetical_protein]_[protein_id=AUR84305.1]_[location=<1..549]_[gbkey=CDS]
AUR84305.1	PDB header: hydrolase Chain: A: PDB Molecule: hnh endonuclease; PDBTitle: crystal structure of deep-sea thermophilic bacteriophage gve2 hnh2 endonuclease with zinc ion	c5h0mA_.4.pdb	f63dddbbdef5e666	4	0.94	37	136	173	1.52	PDB header: hydrolase	Chain: A: PDB Molecule: hnh endonuclease;	PDBTitle: crystal structure of deep-sea thermophilic bacteriophage gve2 hnh2 endonuclease with zinc ion	#N/A	MG592434.1_prot_AUR84305.1_1_[locus_tag=NVP1054O_01]_[protein=hypothetical_protein]_[protein_id=AUR84305.1]_[location=<1..549]_[gbkey=CDS]
AUR84305.1	PDB header: hydrolase/rna/dna Chain: A: PDB Molecule: crispr-associated endonuclease cas9; PDBTitle: crystal structure of staphylococcus aureus cas9 in complex with sgrna2 and target dna (ttgggt pam)	c5axwA_.5.pdb	f63dddbbdef5e666	5	0.901	41	138	174	2.7	PDB header: hydrolase/rna/dna	Chain: A: PDB Molecule: crispr-associated endonuclease cas9;	PDBTitle: crystal structure of staphylococcus aureus cas9 in complex with sgrna2 and target dna (ttgggt pam)	#N/A	MG592434.1_prot_AUR84305.1_1_[locus_tag=NVP1054O_01]_[protein=hypothetical_protein]_[protein_id=AUR84305.1]_[location=<1..549]_[gbkey=CDS]
AUR84305.1	PDB header: hydrolase Chain: A: PDB Molecule: hnh endonuclease domain protein; PDBTitle: crystal structure of the type ii-c cas9 enzyme from actinomyces2 naeslundii	c4ogeA_.6.pdb	f63dddbbdef5e666	6	0.9	19	81	172	2.2000000000000002	PDB header: hydrolase	Chain: A: PDB Molecule: hnh endonuclease domain protein;	PDBTitle: crystal structure of the type ii-c cas9 enzyme from actinomyces2 naeslundii	#N/A	MG592434.1_prot_AUR84305.1_1_[locus_tag=NVP1054O_01]_[protein=hypothetical_protein]_[protein_id=AUR84305.1]_[location=<1..549]_[gbkey=CDS]
AUR84305.1	PDB header: hydrolase Chain: B: PDB Molecule: crispr-associated endonuclease cas9/csn1; PDBTitle: crystal structure of mn-bound s.pyogenes cas9	c4cmqB_.7.pdb	f63dddbbdef5e666	7	0.768	32	138	174	3.09	PDB header: hydrolase	Chain: B: PDB Molecule: crispr-associated endonuclease cas9/csn1;	PDBTitle: crystal structure of mn-bound s.pyogenes cas9	#N/A	MG592434.1_prot_AUR84305.1_1_[locus_tag=NVP1054O_01]_[protein=hypothetical_protein]_[protein_id=AUR84305.1]_[location=<1..549]_[gbkey=CDS]
AUR84305.1	PDB header: dna binding protein Chain: C: PDB Molecule: dna repair protein radc homolog; PDBTitle: the crystal structure of dna repair protein radc from chlorobium2 tepidum tls	c2qlcC_.8.pdb	f63dddbbdef5e666	8	0.526	27	114	143	2.2999999999999998	PDB header: dna binding protein	Chain: C: PDB Molecule: dna repair protein radc homolog;	PDBTitle: the crystal structure of dna repair protein radc from chlorobium2 tepidum tls	#N/A	MG592434.1_prot_AUR84305.1_1_[locus_tag=NVP1054O_01]_[protein=hypothetical_protein]_[protein_id=AUR84305.1]_[location=<1..549]_[gbkey=CDS]
AUR84305.1	PDB header: transferase Chain: A: PDB Molecule: polyphosphate kinase; PDBTitle: crystal structure of polyphosphate kinase from2 porphyromonas gingivalis	d2o8ra4.9.pdb	f63dddbbdef5e666	9	0.513	24	118	163	2.7	PDB header: transferase	Chain: A: PDB Molecule: polyphosphate kinase;	PDBTitle: crystal structure of polyphosphate kinase from2 porphyromonas gingivalis	#N/A	MG592434.1_prot_AUR84305.1_1_[locus_tag=NVP1054O_01]_[protein=hypothetical_protein]_[protein_id=AUR84305.1]_[location=<1..549]_[gbkey=CDS]
AUR84305.1	PDB header: hydrolase/rna/dna Chain: A: PDB Molecule: crispr-associated endonuclease cas9; PDBTitle: crystal structure of francisella novicida cas9 in complex with sgrna2 and target dna (tgg pam)	c5b2oA_.10.pdb	f63dddbbdef5e666	10	0.499	31	109	168	1.7	PDB header: hydrolase/rna/dna	Chain: A: PDB Molecule: crispr-associated endonuclease cas9;	PDBTitle: crystal structure of francisella novicida cas9 in complex with sgrna2 and target dna (tgg pam)	#N/A	MG592434.1_prot_AUR84305.1_1_[locus_tag=NVP1054O_01]_[protein=hypothetical_protein]_[protein_id=AUR84305.1]_[location=<1..549]_[gbkey=CDS]
AUR84305.1	PDB header: transferase Chain: A: PDB Molecule: polyphosphate kinase; PDBTitle: crystal structure of the e.coli polyphosphate kinase in complex with2 amppnp	d1xdpa4.11.pdb	f63dddbbdef5e666	11	0.426	23	118	166	2.5	PDB header: transferase	Chain: A: PDB Molecule: polyphosphate kinase;	PDBTitle: crystal structure of the e.coli polyphosphate kinase in complex with2 amppnp	#N/A	MG592434.1_prot_AUR84305.1_1_[locus_tag=NVP1054O_01]_[protein=hypothetical_protein]_[protein_id=AUR84305.1]_[location=<1..549]_[gbkey=CDS]
AUR84305.1	PDB header: transferase Chain: B: PDB Molecule: polyphosphate kinase; PDBTitle: crystal structure of escherichia coli polyphosphate kinase	c1xdoB_.12.pdb	f63dddbbdef5e666	12	0.333	24	120	166	3	PDB header: transferase	Chain: B: PDB Molecule: polyphosphate kinase;	PDBTitle: crystal structure of escherichia coli polyphosphate kinase	#N/A	MG592434.1_prot_AUR84305.1_1_[locus_tag=NVP1054O_01]_[protein=hypothetical_protein]_[protein_id=AUR84305.1]_[location=<1..549]_[gbkey=CDS]
AUR84305.1	PDB header: antibiotic/antibiotic inhibitor Chain: B: PDB Molecule: colicin-e9; PDBTitle: crystal structure of the complex of the colicin e9 dnase domain with a2 mutant immunity protein, imme9 (d51a)	d2gykb1.13.pdb	f63dddbbdef5e666	13	0.321	29	138	164	1.6	PDB header: antibiotic/antibiotic inhibitor	Chain: B: PDB Molecule: colicin-e9;	PDBTitle: crystal structure of the complex of the colicin e9 dnase domain with a2 mutant immunity protein, imme9 (d51a)	#N/A	MG592434.1_prot_AUR84305.1_1_[locus_tag=NVP1054O_01]_[protein=hypothetical_protein]_[protein_id=AUR84305.1]_[location=<1..549]_[gbkey=CDS]
AUR84305.1	PDB header: protein transport Chain: S: PDB Molecule: icmj (dotn); PDBTitle: structure of legionella pneumophila dotn	c5x1hS_.14.pdb	f63dddbbdef5e666	14	0.309	7	138	169	3.01	PDB header: protein transport	Chain: S: PDB Molecule: icmj (dotn);	PDBTitle: structure of legionella pneumophila dotn	#N/A	MG592434.1_prot_AUR84305.1_1_[locus_tag=NVP1054O_01]_[protein=hypothetical_protein]_[protein_id=AUR84305.1]_[location=<1..549]_[gbkey=CDS]
AUR84305.1	PDB header: oxidoreductase Chain: A: PDB Molecule: 5,10-methylenetetrahydrofolate reductase; PDBTitle: 5,10-methylenetetrahydrofolate reductase from thermus thermophilus hb8	d1v93a_.15.pdb	f63dddbbdef5e666	15	0.26	25	93	159	1.9	PDB header: oxidoreductase	Chain: A: PDB Molecule: 5,10-methylenetetrahydrofolate reductase;	PDBTitle: 5,10-methylenetetrahydrofolate reductase from thermus thermophilus hb8	#N/A	MG592434.1_prot_AUR84305.1_1_[locus_tag=NVP1054O_01]_[protein=hypothetical_protein]_[protein_id=AUR84305.1]_[location=<1..549]_[gbkey=CDS]
AUR84305.1	PDB header: transferase Chain: A: PDB Molecule: polyphosphate kinase; PDBTitle: crystal structure of polyphosphate kinase from2 porphyromonas gingivalis	c2o8rA_.16.pdb	f63dddbbdef5e666	16	0.256	22	116	166	2.7	PDB header: transferase	Chain: A: PDB Molecule: polyphosphate kinase;	PDBTitle: crystal structure of polyphosphate kinase from2 porphyromonas gingivalis	#N/A	MG592434.1_prot_AUR84305.1_1_[locus_tag=NVP1054O_01]_[protein=hypothetical_protein]_[protein_id=AUR84305.1]_[location=<1..549]_[gbkey=CDS]
AUR84305.1	PDB header: hydrolase Chain: A: PDB Molecule: inositol polyphosphate 5-phosphatase ocrl-1; PDBTitle: a ph domain within ocrl bridges clathrin mediated membrane2 trafficking to phosphoinositide metabolis	c2kieA_.17.pdb	f63dddbbdef5e666	17	0.206	21	134	161	UNK	PDB header: hydrolase	Chain: A: PDB Molecule: inositol polyphosphate 5-phosphatase ocrl-1;	PDBTitle: a ph domain within ocrl bridges clathrin mediated membrane2 trafficking to phosphoinositide metabolis	#N/A	MG592434.1_prot_AUR84305.1_1_[locus_tag=NVP1054O_01]_[protein=hypothetical_protein]_[protein_id=AUR84305.1]_[location=<1..549]_[gbkey=CDS]
AUR84305.1	PDB header: oxidoreductase Chain: A: PDB Molecule: conserved hypothetical protein; PDBTitle: crystal structure of a putative formylmethanofuran dehydrogenase2 subunit e (ta1109) from thermoplasma acidophilum at 1.87 a resolution	d2gvia2.18.pdb	f63dddbbdef5e666	18	0.188	33	143	151	1.87	PDB header: oxidoreductase	Chain: A: PDB Molecule: conserved hypothetical protein;	PDBTitle: crystal structure of a putative formylmethanofuran dehydrogenase2 subunit e (ta1109) from thermoplasma acidophilum at 1.87 a resolution	#N/A	MG592434.1_prot_AUR84305.1_1_[locus_tag=NVP1054O_01]_[protein=hypothetical_protein]_[protein_id=AUR84305.1]_[location=<1..549]_[gbkey=CDS]
AUR84305.1	PDB header: structural genomics, unknown function Chain: A: PDB Molecule: hypothetical protein yqjz; PDBTitle: crystal structure of yqjz_bacsu from bacillus subtilis. northeast2 structural genomics target sr435	d2go8a1.19.pdb	f63dddbbdef5e666	19	0.167	22	79	96	2.2999999999999998	PDB header: structural genomics, unknown function	Chain: A: PDB Molecule: hypothetical protein yqjz;	PDBTitle: crystal structure of yqjz_bacsu from bacillus subtilis. northeast2 structural genomics target sr435	#N/A	MG592434.1_prot_AUR84305.1_1_[locus_tag=NVP1054O_01]_[protein=hypothetical_protein]_[protein_id=AUR84305.1]_[location=<1..549]_[gbkey=CDS]
AUR84305.1	PDB header: viral protein Chain: B: PDB Molecule: protein (gp41); PDBTitle: solution nmr structure of ectodomain of siv gp41,2 restrained regularized mean structure plus 29 simulated3 annealing structures	c1qceB_.20.pdb	f63dddbbdef5e666	20	0.167	6	141	158	UNK	PDB header: viral protein	Chain: B: PDB Molecule: protein (gp41);	PDBTitle: solution nmr structure of ectodomain of siv gp41,2 restrained regularized mean structure plus 29 simulated3 annealing structures	#N/A	MG592434.1_prot_AUR84305.1_1_[locus_tag=NVP1054O_01]_[protein=hypothetical_protein]_[protein_id=AUR84305.1]_[location=<1..549]_[gbkey=CDS]
Description	Template Info	Template/Model	Job ID	Rank	#N/A	Sequence ID	Qstart	Qend	Resolution	Template Info	#N/A	#N/A	#N/A	# Job Description
AUR84322.1	PDB header: transferase, signaling protein Chain: B: PDB Molecule: virulence sensor protein phoq, sensor domain; PDBTitle: cystal structure analysis of s.typhimurium phoq sensor domain with2 calcium	c1yaxB_.1.pdb	a068670d187a924e	1	0.216	42	12	30	2.4	PDB header: transferase, signaling protein	Chain: B: PDB Molecule: virulence sensor protein phoq, sensor domain;	PDBTitle: cystal structure analysis of s.typhimurium phoq sensor domain with2 calcium	#N/A	MG592434.1_prot_AUR84322.1_18_[locus_tag=NVP1054O_18]_[protein=hypothetical_protein]_[protein_id=AUR84322.1]_[location=8407..8577]_[gbkey=CDS]
AUR84322.1	PDB header: viral protein Chain: A: PDB Molecule: tail tubular protein a; PDBTitle: tail tubular protein a of klebsiella pneumoniae bacteriophage kp32	c5mu4A_.2.pdb	a068670d187a924e	2	0.181	19	14	56	1.9	PDB header: viral protein	Chain: A: PDB Molecule: tail tubular protein a;	PDBTitle: tail tubular protein a of klebsiella pneumoniae bacteriophage kp32	#N/A	MG592434.1_prot_AUR84322.1_18_[locus_tag=NVP1054O_18]_[protein=hypothetical_protein]_[protein_id=AUR84322.1]_[location=8407..8577]_[gbkey=CDS]
AUR84322.1	PDB header: ligase/signaling protein Chain: B: PDB Molecule: e3 ubiquitin-protein ligase cbl; PDBTitle: crystal structure of c-cbl-tkb domain complexed with its binding motif2 in c-met	d3buxb3.3.pdb	a068670d187a924e	3	0.168	39	13	36	1.35	PDB header: ligase/signaling protein	Chain: B: PDB Molecule: e3 ubiquitin-protein ligase cbl;	PDBTitle: crystal structure of c-cbl-tkb domain complexed with its binding motif2 in c-met	#N/A	MG592434.1_prot_AUR84322.1_18_[locus_tag=NVP1054O_18]_[protein=hypothetical_protein]_[protein_id=AUR84322.1]_[location=8407..8577]_[gbkey=CDS]
AUR84322.1	PDB header: ribosome Chain: G: PDB Molecule: 30s ribosomal protein s7; PDBTitle: crystal structure of the bacterial ribosome from escherichia coli in2 complex with the antibiotic kasugamyin at 3.5a resolution. this file3 contains the 30s subunit of one 70s ribosome. the entire crystal4 structure contains two 70s ribosomes and is described in remark 400.	c1vs5G_.4.pdb	a068670d187a924e	4	0.153	38	13	28	3.46	PDB header: ribosome	Chain: G: PDB Molecule: 30s ribosomal protein s7;	PDBTitle: crystal structure of the bacterial ribosome from escherichia coli in2 complex with the antibiotic kasugamyin at 3.5a resolution. this file3 contains the 30s subunit of one 70s ribosome. the entire crystal4 structure contains two 70s ribosomes and is described in remark 400.	#N/A	MG592434.1_prot_AUR84322.1_18_[locus_tag=NVP1054O_18]_[protein=hypothetical_protein]_[protein_id=AUR84322.1]_[location=8407..8577]_[gbkey=CDS]
AUR84322.1	PDB header: ribosome Chain: G: PDB Molecule: 30s ribosomal protein s7; PDBTitle: crystal structure of the bacterial ribosome from escherichia coli in2 complex with neomycin. this file contains the 30s subunit of the3 first 70s ribosome, with neomycin bound. the entire crystal structure4 contains two 70s ribosomes and is described in remark 400.	d2qalg1.5.pdb	a068670d187a924e	5	0.153	38	13	28	3.21	PDB header: ribosome	Chain: G: PDB Molecule: 30s ribosomal protein s7;	PDBTitle: crystal structure of the bacterial ribosome from escherichia coli in2 complex with neomycin. this file contains the 30s subunit of the3 first 70s ribosome, with neomycin bound. the entire crystal structure4 contains two 70s ribosomes and is described in remark 400.	#N/A	MG592434.1_prot_AUR84322.1_18_[locus_tag=NVP1054O_18]_[protein=hypothetical_protein]_[protein_id=AUR84322.1]_[location=8407..8577]_[gbkey=CDS]
AUR84322.1	PDB header: ribosomal protein Chain: A: PDB Molecule: ribosomal protein s7; PDBTitle: ribosomal protein s7 from thermus thermophilus	d1rssa_.6.pdb	a068670d187a924e	6	0.152	25	13	28	1.9	PDB header: ribosomal protein	Chain: A: PDB Molecule: ribosomal protein s7;	PDBTitle: ribosomal protein s7 from thermus thermophilus	#N/A	MG592434.1_prot_AUR84322.1_18_[locus_tag=NVP1054O_18]_[protein=hypothetical_protein]_[protein_id=AUR84322.1]_[location=8407..8577]_[gbkey=CDS]
AUR84322.1	PDB header: ribosome Chain: G: PDB Molecule: 30s ribosomal protein s7; PDBTitle: structure of the 30s small ribosomal subunit from mycobacterium2 smegmatis	c5o5jG_.7.pdb	a068670d187a924e	7	0.128	25	13	28	3.45	PDB header: ribosome	Chain: G: PDB Molecule: 30s ribosomal protein s7;	PDBTitle: structure of the 30s small ribosomal subunit from mycobacterium2 smegmatis	#N/A	MG592434.1_prot_AUR84322.1_18_[locus_tag=NVP1054O_18]_[protein=hypothetical_protein]_[protein_id=AUR84322.1]_[location=8407..8577]_[gbkey=CDS]
AUR84322.1	PDB header: oxidoreductase Chain: B: PDB Molecule: 3-hydroxyacyl-coa dehydrogenase; PDBTitle: crystal structure of (s)-3-hydroxybutyryl-coa dehydrogenase paah1 in2 complex with nad+	c4pzdB_.8.pdb	a068670d187a924e	8	0.121	21	11	34	2.61	PDB header: oxidoreductase	Chain: B: PDB Molecule: 3-hydroxyacyl-coa dehydrogenase;	PDBTitle: crystal structure of (s)-3-hydroxybutyryl-coa dehydrogenase paah1 in2 complex with nad+	#N/A	MG592434.1_prot_AUR84322.1_18_[locus_tag=NVP1054O_18]_[protein=hypothetical_protein]_[protein_id=AUR84322.1]_[location=8407..8577]_[gbkey=CDS]
AUR84322.1	PDB header: chaperone/ribosomal protein Chain: S: PDB Molecule: 30s ribosomal protein s7; PDBTitle: promiscuous substrate recognition in folding and assembly activities2 of the trigger factor chaperone	c3gtyS_.9.pdb	a068670d187a924e	9	0.117	38	13	28	3.4	PDB header: chaperone/ribosomal protein	Chain: S: PDB Molecule: 30s ribosomal protein s7;	PDBTitle: promiscuous substrate recognition in folding and assembly activities2 of the trigger factor chaperone	#N/A	MG592434.1_prot_AUR84322.1_18_[locus_tag=NVP1054O_18]_[protein=hypothetical_protein]_[protein_id=AUR84322.1]_[location=8407..8577]_[gbkey=CDS]
AUR84322.1	PDB header: oxygen storage/transport Chain: O: PDB Molecule: extracellular hemoglobin linker l3 subunit; PDBTitle: lumbricus erythrocruorin at 3.5a resolution	d2gtlo1.10.pdb	a068670d187a924e	10	0.114	25	22	49	3.5	PDB header: oxygen storage/transport	Chain: O: PDB Molecule: extracellular hemoglobin linker l3 subunit;	PDBTitle: lumbricus erythrocruorin at 3.5a resolution	#N/A	MG592434.1_prot_AUR84322.1_18_[locus_tag=NVP1054O_18]_[protein=hypothetical_protein]_[protein_id=AUR84322.1]_[location=8407..8577]_[gbkey=CDS]
AUR84322.1	PDB header: ribosome Chain: J: PDB Molecule: 30s ribosomal protein s7; PDBTitle: structural characterization of mrna-trna translocation intermediates2 (30s ribosome of class 4b of the six classes)	c3j0xJ_.11.pdb	a068670d187a924e	11	0.112	38	13	28	13.5	PDB header: ribosome	Chain: J: PDB Molecule: 30s ribosomal protein s7;	PDBTitle: structural characterization of mrna-trna translocation intermediates2 (30s ribosome of class 4b of the six classes)	#N/A	MG592434.1_prot_AUR84322.1_18_[locus_tag=NVP1054O_18]_[protein=hypothetical_protein]_[protein_id=AUR84322.1]_[location=8407..8577]_[gbkey=CDS]
AUR84322.1	PDB header: ribosomal protein Chain: A: PDB Molecule: ribosomal protein s7; PDBTitle: ribosomal protein s7	d1husa_.12.pdb	a068670d187a924e	12	0.097	44	13	28	2.5	PDB header: ribosomal protein	Chain: A: PDB Molecule: ribosomal protein s7;	PDBTitle: ribosomal protein s7	#N/A	MG592434.1_prot_AUR84322.1_18_[locus_tag=NVP1054O_18]_[protein=hypothetical_protein]_[protein_id=AUR84322.1]_[location=8407..8577]_[gbkey=CDS]
AUR84322.1	PDB header: oxygen storage/transport Chain: N: PDB Molecule: extracellular hemoglobin linker l2 subunit; PDBTitle: lumbricus erythrocruorin at 3.5a resolution	d2gtln1.13.pdb	a068670d187a924e	13	0.086	21	22	49	3.5	PDB header: oxygen storage/transport	Chain: N: PDB Molecule: extracellular hemoglobin linker l2 subunit;	PDBTitle: lumbricus erythrocruorin at 3.5a resolution	#N/A	MG592434.1_prot_AUR84322.1_18_[locus_tag=NVP1054O_18]_[protein=hypothetical_protein]_[protein_id=AUR84322.1]_[location=8407..8577]_[gbkey=CDS]
AUR84322.1	PDB header: signaling protein Chain: C: PDB Molecule: modulator protein mzra; PDBTitle: crystal structure of a modulator protein mzra (kpn_03524) from2 klebsiella pneumoniae subsp. pneumoniae mgh 78578 at 2.45 a3 resolution	c4pwuC_.14.pdb	a068670d187a924e	14	0.077	39	27	54	2.4500000000000002	PDB header: signaling protein	Chain: C: PDB Molecule: modulator protein mzra;	PDBTitle: crystal structure of a modulator protein mzra (kpn_03524) from2 klebsiella pneumoniae subsp. pneumoniae mgh 78578 at 2.45 a3 resolution	#N/A	MG592434.1_prot_AUR84322.1_18_[locus_tag=NVP1054O_18]_[protein=hypothetical_protein]_[protein_id=AUR84322.1]_[location=8407..8577]_[gbkey=CDS]
AUR84322.1	PDB header: ribosome Chain: G: PDB Molecule: 28s ribosomal protein s7, mitochondrial; PDBTitle: cryo-em structure of the small subunit of the mammalian mitochondrial2 ribosome	c3j6vG_.15.pdb	a068670d187a924e	15	0.076	38	13	28	7	PDB header: ribosome	Chain: G: PDB Molecule: 28s ribosomal protein s7, mitochondrial;	PDBTitle: cryo-em structure of the small subunit of the mammalian mitochondrial2 ribosome	#N/A	MG592434.1_prot_AUR84322.1_18_[locus_tag=NVP1054O_18]_[protein=hypothetical_protein]_[protein_id=AUR84322.1]_[location=8407..8577]_[gbkey=CDS]
AUR84322.1	PDB header: signaling protein Chain: A: PDB Molecule: ubiquitin ligase cbl; PDBTitle: inactive choanoflagellate e3 ubiquitin ligase cbl tkb	c6bk5A_.16.pdb	a068670d187a924e	16	0.075	22	13	36	2.4	PDB header: signaling protein	Chain: A: PDB Molecule: ubiquitin ligase cbl;	PDBTitle: inactive choanoflagellate e3 ubiquitin ligase cbl tkb	#N/A	MG592434.1_prot_AUR84322.1_18_[locus_tag=NVP1054O_18]_[protein=hypothetical_protein]_[protein_id=AUR84322.1]_[location=8407..8577]_[gbkey=CDS]
AUR84322.1	PDB header: signaling protein/signaling protein regu Chain: B: PDB Molecule: signal transduction protein cbl-c; PDBTitle: crystal structure of cbl-c (cbl-3) tkb domain in complex with egfr2 py1069 peptide	c3op0B_.17.pdb	a068670d187a924e	17	0.074	43	13	36	2.52	PDB header: signaling protein/signaling protein regu	Chain: B: PDB Molecule: signal transduction protein cbl-c;	PDBTitle: crystal structure of cbl-c (cbl-3) tkb domain in complex with egfr2 py1069 peptide	#N/A	MG592434.1_prot_AUR84322.1_18_[locus_tag=NVP1054O_18]_[protein=hypothetical_protein]_[protein_id=AUR84322.1]_[location=8407..8577]_[gbkey=CDS]
AUR84322.1	PDB header: dna binding protein Chain: E: PDB Molecule: anti-repressor protein; PDBTitle: crystal structure of rep-ant complex from salmonella-temperate phage	c5d50E_.18.pdb	a068670d187a924e	18	0.073	44	14	29	2.4900000000000002	PDB header: dna binding protein	Chain: E: PDB Molecule: anti-repressor protein;	PDBTitle: crystal structure of rep-ant complex from salmonella-temperate phage	#N/A	MG592434.1_prot_AUR84322.1_18_[locus_tag=NVP1054O_18]_[protein=hypothetical_protein]_[protein_id=AUR84322.1]_[location=8407..8577]_[gbkey=CDS]
AUR84322.1	PDB header: oxygen storage/transport Chain: M: PDB Molecule: hemoglobin linker chain l1; PDBTitle: lumbricus erythrocruorin at 3.5a resolution	d2gtlm1.19.pdb	a068670d187a924e	19	0.063	23	24	49	3.5	PDB header: oxygen storage/transport	Chain: M: PDB Molecule: hemoglobin linker chain l1;	PDBTitle: lumbricus erythrocruorin at 3.5a resolution	#N/A	MG592434.1_prot_AUR84322.1_18_[locus_tag=NVP1054O_18]_[protein=hypothetical_protein]_[protein_id=AUR84322.1]_[location=8407..8577]_[gbkey=CDS]
AUR84322.1	PDB header: dna binding protein Chain: B: PDB Molecule: uncharacterized protein orf56; PDBTitle: nmr structure of plasmid copy control protein orf56 from sulfolobus2 islandicus	c2k9iB_.20.pdb	a068670d187a924e	20	0.06	60	35	49	UNK	PDB header: dna binding protein	Chain: B: PDB Molecule: uncharacterized protein orf56;	PDBTitle: nmr structure of plasmid copy control protein orf56 from sulfolobus2 islandicus	#N/A	MG592434.1_prot_AUR84322.1_18_[locus_tag=NVP1054O_18]_[protein=hypothetical_protein]_[protein_id=AUR84322.1]_[location=8407..8577]_[gbkey=CDS]
Description	Template Info	Template/Model	Job ID	Rank	#N/A	Sequence ID	Qstart	Qend	Resolution	Template Info	#N/A	#N/A	#N/A	# Job Description
AUR84334.1	PDB header: membrane protein Chain: A: PDB Molecule: fusion protein of crfr1 extracellular domain and mbp; PDBTitle: crystal structure of the extracellular domain of human corticotropin2 releasing factor receptor type 1 (crfr1) in complex with crf	c3ehuA_.1.pdb	b99b0eb22d3b2897	1	0.599	12	114	164	1.96	PDB header: membrane protein	Chain: A: PDB Molecule: fusion protein of crfr1 extracellular domain and mbp;	PDBTitle: crystal structure of the extracellular domain of human corticotropin2 releasing factor receptor type 1 (crfr1) in complex with crf	#N/A	MG592434.1_prot_AUR84334.1_30_[locus_tag=NVP1054O_30]_[protein=neck_protein]_[protein_id=AUR84334.1]_[location=16418..17026]_[gbkey=CDS]
AUR84334.1	PDB header: splicing Chain: H: PDB Molecule: u4/u6 small nuclear ribonucleoprotein prp31; PDBTitle: cryo-em structure of a pre-catalytic human spliceosome primed for2 activation (b complex)	c5o9zH_.2.pdb	b99b0eb22d3b2897	2	0.416	13	105	165	4.5	PDB header: splicing	Chain: H: PDB Molecule: u4/u6 small nuclear ribonucleoprotein prp31;	PDBTitle: cryo-em structure of a pre-catalytic human spliceosome primed for2 activation (b complex)	#N/A	MG592434.1_prot_AUR84334.1_30_[locus_tag=NVP1054O_30]_[protein=neck_protein]_[protein_id=AUR84334.1]_[location=16418..17026]_[gbkey=CDS]
AUR84334.1	PDB header: transport protein Chain: A: PDB Molecule: maltose-binding periplasmic protein, uncharacterized PDBTitle: a chimera protein containing mbp fused to the c-terminal domain of the2 uncharacterized protein stm14_2015 from salmonella enterica	c4exkA_.3.pdb	b99b0eb22d3b2897	3	0.373	8	114	152	1.28	PDB header: transport protein	Chain: A: PDB Molecule: maltose-binding periplasmic protein, uncharacterized	PDBTitle: a chimera protein containing mbp fused to the c-terminal domain of the2 uncharacterized protein stm14_2015 from salmonella enterica	#N/A	MG592434.1_prot_AUR84334.1_30_[locus_tag=NVP1054O_30]_[protein=neck_protein]_[protein_id=AUR84334.1]_[location=16418..17026]_[gbkey=CDS]
AUR84334.1	PDB header: hydrolase Chain: C: PDB Molecule: urease alpha subunit; PDBTitle: crystal structure of wild-type klebsiella aerogenes urease at 100k	d1ejxc2.4.pdb	b99b0eb22d3b2897	4	0.356	5	102	144	1.6	PDB header: hydrolase	Chain: C: PDB Molecule: urease alpha subunit;	PDBTitle: crystal structure of wild-type klebsiella aerogenes urease at 100k	#N/A	MG592434.1_prot_AUR84334.1_30_[locus_tag=NVP1054O_30]_[protein=neck_protein]_[protein_id=AUR84334.1]_[location=16418..17026]_[gbkey=CDS]
AUR84334.1	PDB header: lyase Chain: A: PDB Molecule: tryptophan synthase alpha chain; PDBTitle: crystal structure of tryptophan synthase alpha chain from legionella2 pneumophila subsp. pneumophila	c5k9xA_.5.pdb	b99b0eb22d3b2897	5	0.333	17	9	146	2.02	PDB header: lyase	Chain: A: PDB Molecule: tryptophan synthase alpha chain;	PDBTitle: crystal structure of tryptophan synthase alpha chain from legionella2 pneumophila subsp. pneumophila	#N/A	MG592434.1_prot_AUR84334.1_30_[locus_tag=NVP1054O_30]_[protein=neck_protein]_[protein_id=AUR84334.1]_[location=16418..17026]_[gbkey=CDS]
AUR84334.1	PDB header: diester-binding protein Chain: A: PDB Molecule: sn-glycerol-3-phosphate-binding periplasmic protein ugpb; PDBTitle: substrate bound sn-glycerol-3-phosphate binding periplasmic protein2 ugpb from escherichia coli	c4aq4A_.6.pdb	b99b0eb22d3b2897	6	0.314	13	100	159	1.8	PDB header: diester-binding protein	Chain: A: PDB Molecule: sn-glycerol-3-phosphate-binding periplasmic protein ugpb;	PDBTitle: substrate bound sn-glycerol-3-phosphate binding periplasmic protein2 ugpb from escherichia coli	#N/A	MG592434.1_prot_AUR84334.1_30_[locus_tag=NVP1054O_30]_[protein=neck_protein]_[protein_id=AUR84334.1]_[location=16418..17026]_[gbkey=CDS]
AUR84334.1	PDB header: histone binding protein Chain: A: PDB Molecule: maltose-binding periplasmic protein,linker,saga-associated PDBTitle: complex structure of sgf29 and dimethylated h3k4	c3mp6A_.7.pdb	b99b0eb22d3b2897	7	0.273	12	114	165	1.48	PDB header: histone binding protein	Chain: A: PDB Molecule: maltose-binding periplasmic protein,linker,saga-associated	PDBTitle: complex structure of sgf29 and dimethylated h3k4	#N/A	MG592434.1_prot_AUR84334.1_30_[locus_tag=NVP1054O_30]_[protein=neck_protein]_[protein_id=AUR84334.1]_[location=16418..17026]_[gbkey=CDS]
AUR84334.1	PDB header: sugar binding, dna binding protein Chain: A: PDB Molecule: maltose binding-a1 homeodomain protein chimera; PDBTitle: maltose binding-a1 homeodomain protein chimera, crystal form i	c1mh3A_.8.pdb	b99b0eb22d3b2897	8	0.256	7	116	158	2.1	PDB header: sugar binding, dna binding protein	Chain: A: PDB Molecule: maltose binding-a1 homeodomain protein chimera;	PDBTitle: maltose binding-a1 homeodomain protein chimera, crystal form i	#N/A	MG592434.1_prot_AUR84334.1_30_[locus_tag=NVP1054O_30]_[protein=neck_protein]_[protein_id=AUR84334.1]_[location=16418..17026]_[gbkey=CDS]
AUR84334.1	PDB header: transport protein Chain: A: PDB Molecule: maltose-binding periplasmic protein,potassium/sodium PDBTitle: crystal structure of the unliganded form of hcn2 cnbd	c5jonA_.9.pdb	b99b0eb22d3b2897	9	0.243	11	114	157	2.04	PDB header: transport protein	Chain: A: PDB Molecule: maltose-binding periplasmic protein,potassium/sodium	PDBTitle: crystal structure of the unliganded form of hcn2 cnbd	#N/A	MG592434.1_prot_AUR84334.1_30_[locus_tag=NVP1054O_30]_[protein=neck_protein]_[protein_id=AUR84334.1]_[location=16418..17026]_[gbkey=CDS]
AUR84334.1	PDB header: transcription Chain: B: PDB Molecule: maltose-binding periplasmic protein, jmjc domain-containing PDBTitle: crystal structure of mouse jmjd7 fused with maltose-binding protein	c4qszB_.10.pdb	b99b0eb22d3b2897	10	0.216	11	114	185	2.86	PDB header: transcription	Chain: B: PDB Molecule: maltose-binding periplasmic protein, jmjc domain-containing	PDBTitle: crystal structure of mouse jmjd7 fused with maltose-binding protein	#N/A	MG592434.1_prot_AUR84334.1_30_[locus_tag=NVP1054O_30]_[protein=neck_protein]_[protein_id=AUR84334.1]_[location=16418..17026]_[gbkey=CDS]
AUR84334.1	PDB header: de novo protein, sugar binding protein Chain: A: PDB Molecule: maltose-binding protein monobody ys1 fusion; PDBTitle: crystal structure of monobody ys1(mbp-74)/maltose binding protein2 fusion complex	c3csgA_.11.pdb	b99b0eb22d3b2897	11	0.212	17	114	162	1.8	PDB header: de novo protein, sugar binding protein	Chain: A: PDB Molecule: maltose-binding protein monobody ys1 fusion;	PDBTitle: crystal structure of monobody ys1(mbp-74)/maltose binding protein2 fusion complex	#N/A	MG592434.1_prot_AUR84334.1_30_[locus_tag=NVP1054O_30]_[protein=neck_protein]_[protein_id=AUR84334.1]_[location=16418..17026]_[gbkey=CDS]
AUR84334.1	PDB header: transport protein Chain: A: PDB Molecule: periplasmic solute binding protein; PDBTitle: crystal structure of periplasmic solute binding protein eca2210 from2 pectobacterium atrosepticum scri1043, target efi-510858	c4ry1A_.12.pdb	b99b0eb22d3b2897	12	0.203	7	116	156	1.4	PDB header: transport protein	Chain: A: PDB Molecule: periplasmic solute binding protein;	PDBTitle: crystal structure of periplasmic solute binding protein eca2210 from2 pectobacterium atrosepticum scri1043, target efi-510858	#N/A	MG592434.1_prot_AUR84334.1_30_[locus_tag=NVP1054O_30]_[protein=neck_protein]_[protein_id=AUR84334.1]_[location=16418..17026]_[gbkey=CDS]
AUR84334.1	PDB header: sugar binding protein/ligase Chain: A: PDB Molecule: maltose-binding periplasmic protein, tripartite motif- PDBTitle: crystal structure of rhesus trim5alpha pry/spry domain	c4b3nA_.13.pdb	b99b0eb22d3b2897	13	0.202	8	114	151	3.3	PDB header: sugar binding protein/ligase	Chain: A: PDB Molecule: maltose-binding periplasmic protein, tripartite motif-	PDBTitle: crystal structure of rhesus trim5alpha pry/spry domain	#N/A	MG592434.1_prot_AUR84334.1_30_[locus_tag=NVP1054O_30]_[protein=neck_protein]_[protein_id=AUR84334.1]_[location=16418..17026]_[gbkey=CDS]
AUR84334.1	PDB header: protein binding Chain: A: PDB Molecule: maltose-binding periplasmic protein, disks large-associated PDBTitle: structure of maltose-binding protein fusion with the c-terminal gh12 domain of guanylate kinase-associated protein from rattus norvegicus	c4r0yA_.14.pdb	b99b0eb22d3b2897	14	0.186	7	115	157	2	PDB header: protein binding	Chain: A: PDB Molecule: maltose-binding periplasmic protein, disks large-associated	PDBTitle: structure of maltose-binding protein fusion with the c-terminal gh12 domain of guanylate kinase-associated protein from rattus norvegicus	#N/A	MG592434.1_prot_AUR84334.1_30_[locus_tag=NVP1054O_30]_[protein=neck_protein]_[protein_id=AUR84334.1]_[location=16418..17026]_[gbkey=CDS]
AUR84334.1	PDB header: protein transport Chain: A: PDB Molecule: maltose-binding periplasmic protein,pigg; PDBTitle: crystal structure of pigg	c5gxtA_.15.pdb	b99b0eb22d3b2897	15	0.179	7	114	154	2.25	PDB header: protein transport	Chain: A: PDB Molecule: maltose-binding periplasmic protein,pigg;	PDBTitle: crystal structure of pigg	#N/A	MG592434.1_prot_AUR84334.1_30_[locus_tag=NVP1054O_30]_[protein=neck_protein]_[protein_id=AUR84334.1]_[location=16418..17026]_[gbkey=CDS]
AUR84334.1	PDB header: sugar binding protein Chain: A: PDB Molecule: maltose-binding periplasmic protein,two-component system PDBTitle: baes cocrystallized with 2 mm indole	c5wvmA_.16.pdb	b99b0eb22d3b2897	16	0.172	8	114	152	2.9	PDB header: sugar binding protein	Chain: A: PDB Molecule: maltose-binding periplasmic protein,two-component system	PDBTitle: baes cocrystallized with 2 mm indole	#N/A	MG592434.1_prot_AUR84334.1_30_[locus_tag=NVP1054O_30]_[protein=neck_protein]_[protein_id=AUR84334.1]_[location=16418..17026]_[gbkey=CDS]
AUR84334.1	PDB header: viral protein Chain: A: PDB Molecule: maltose-binding periplasmic protein,paxillin ld1,protein e6 PDBTitle: crystal structure of full-length bovine papillomavirus oncoprotein e62 in complex with ld1 motif of paxillin at 2.3a resolution	c3py7A_.17.pdb	b99b0eb22d3b2897	17	0.171	4	115	164	2.29	PDB header: viral protein	Chain: A: PDB Molecule: maltose-binding periplasmic protein,paxillin ld1,protein e6	PDBTitle: crystal structure of full-length bovine papillomavirus oncoprotein e62 in complex with ld1 motif of paxillin at 2.3a resolution	#N/A	MG592434.1_prot_AUR84334.1_30_[locus_tag=NVP1054O_30]_[protein=neck_protein]_[protein_id=AUR84334.1]_[location=16418..17026]_[gbkey=CDS]
AUR84334.1	PDB header: sugar binding protein Chain: A: PDB Molecule: sn-glycerol-3-phosphate abc transporter substrate-binding PDBTitle: crystal structure of mycobacterium tuberculosis ugpb	c4mfiA_.18.pdb	b99b0eb22d3b2897	18	0.164	7	103	157	1.5	PDB header: sugar binding protein	Chain: A: PDB Molecule: sn-glycerol-3-phosphate abc transporter substrate-binding	PDBTitle: crystal structure of mycobacterium tuberculosis ugpb	#N/A	MG592434.1_prot_AUR84334.1_30_[locus_tag=NVP1054O_30]_[protein=neck_protein]_[protein_id=AUR84334.1]_[location=16418..17026]_[gbkey=CDS]
AUR84334.1	PDB header: transport protein Chain: A: PDB Molecule: sugar abc transporter permease; PDBTitle: crystal structure of m. tuberculosis uspc (tetragonal crystal form)	c5k2xA_.19.pdb	b99b0eb22d3b2897	19	0.164	11	114	157	1.5	PDB header: transport protein	Chain: A: PDB Molecule: sugar abc transporter permease;	PDBTitle: crystal structure of m. tuberculosis uspc (tetragonal crystal form)	#N/A	MG592434.1_prot_AUR84334.1_30_[locus_tag=NVP1054O_30]_[protein=neck_protein]_[protein_id=AUR84334.1]_[location=16418..17026]_[gbkey=CDS]
AUR84334.1	PDB header: membrane protein Chain: A: PDB Molecule: fusion protein of maltose-binding periplasmic protein and PDBTitle: structure of human parathyroid hormone in complex with the2 extracellular domain of its g-protein-coupled receptor (pth1r)	c3c4mA_.20.pdb	b99b0eb22d3b2897	20	0.152	8	114	151	1.95	PDB header: membrane protein	Chain: A: PDB Molecule: fusion protein of maltose-binding periplasmic protein and	PDBTitle: structure of human parathyroid hormone in complex with the2 extracellular domain of its g-protein-coupled receptor (pth1r)	#N/A	MG592434.1_prot_AUR84334.1_30_[locus_tag=NVP1054O_30]_[protein=neck_protein]_[protein_id=AUR84334.1]_[location=16418..17026]_[gbkey=CDS]
Description	Template Info	Template/Model	Job ID	Rank	#N/A	Sequence ID	Qstart	Qend	Resolution	Template Info	#N/A	#N/A	#N/A	# Job Description
AUR84323.1	PDB header: signaling protein Chain: A: PDB Molecule: quorum-sensing antiactivator; PDBTitle: crystal structure of a second quorum sensing antiactivator tram2 from2 a. tumefaciens strain a6	c2hjdA_.1.pdb	1fb16235978417c1	1	0.456	53	31	47	2.1	PDB header: signaling protein	Chain: A: PDB Molecule: quorum-sensing antiactivator;	PDBTitle: crystal structure of a second quorum sensing antiactivator tram2 from2 a. tumefaciens strain a6	#N/A	MG592434.1_prot_AUR84323.1_19_[locus_tag=NVP1054O_19]_[protein=hypothetical_protein]_[protein_id=AUR84323.1]_[location=8574..8777]_[gbkey=CDS]
AUR84323.1	PDB header: transcription Chain: A: PDB Molecule: transcriptional repressor tram; PDBTitle: crystal structure of quorum-sensing antiactivator tram	d1rfya_.2.pdb	1fb16235978417c1	2	0.328	53	31	47	1.6	PDB header: transcription	Chain: A: PDB Molecule: transcriptional repressor tram;	PDBTitle: crystal structure of quorum-sensing antiactivator tram	#N/A	MG592434.1_prot_AUR84323.1_19_[locus_tag=NVP1054O_19]_[protein=hypothetical_protein]_[protein_id=AUR84323.1]_[location=8574..8777]_[gbkey=CDS]
AUR84323.1	PDB header: transcription repressor Chain: B: PDB Molecule: transcriptional repressor tram; PDBTitle: crystal structure of the quorum-sensing protein tram from2 agrobacterium tumefaciens	d1upgb_.3.pdb	1fb16235978417c1	3	0.303	53	31	47	1.8	PDB header: transcription repressor	Chain: B: PDB Molecule: transcriptional repressor tram;	PDBTitle: crystal structure of the quorum-sensing protein tram from2 agrobacterium tumefaciens	#N/A	MG592434.1_prot_AUR84323.1_19_[locus_tag=NVP1054O_19]_[protein=hypothetical_protein]_[protein_id=AUR84323.1]_[location=8574..8777]_[gbkey=CDS]
AUR84323.1	PDB header: hydrolase Chain: B: PDB Molecule: enhancer of mrna-decapping protein 3; PDBTitle: crystal structure of the yeast dhh1-edc3 complex	c4bruB_.4.pdb	1fb16235978417c1	4	0.249	71	51	57	3.24	PDB header: hydrolase	Chain: B: PDB Molecule: enhancer of mrna-decapping protein 3;	PDBTitle: crystal structure of the yeast dhh1-edc3 complex	#N/A	MG592434.1_prot_AUR84323.1_19_[locus_tag=NVP1054O_19]_[protein=hypothetical_protein]_[protein_id=AUR84323.1]_[location=8574..8777]_[gbkey=CDS]
AUR84323.1	PDB header: replication, rna binding protein Chain: A: PDB Molecule: rna-dependent rna polymerase; PDBTitle: crystal structure of rna-dependent rna polymerase construct 12 (residues 71-679) from bvdv	d1s48a_.5.pdb	1fb16235978417c1	5	0.168	78	52	60	3	PDB header: replication, rna binding protein	Chain: A: PDB Molecule: rna-dependent rna polymerase;	PDBTitle: crystal structure of rna-dependent rna polymerase construct 12 (residues 71-679) from bvdv	#N/A	MG592434.1_prot_AUR84323.1_19_[locus_tag=NVP1054O_19]_[protein=hypothetical_protein]_[protein_id=AUR84323.1]_[location=8574..8777]_[gbkey=CDS]
AUR84323.1	PDB header: transferase/protein binding Chain: B: PDB Molecule: protein sip2; PDBTitle: crystal structure of the heterotrimer core of the s. cerevisiae ampk2 homolog snf1	d2qlvb1.6.pdb	1fb16235978417c1	6	0.168	23	4	25	2.6	PDB header: transferase/protein binding	Chain: B: PDB Molecule: protein sip2;	PDBTitle: crystal structure of the heterotrimer core of the s. cerevisiae ampk2 homolog snf1	#N/A	MG592434.1_prot_AUR84323.1_19_[locus_tag=NVP1054O_19]_[protein=hypothetical_protein]_[protein_id=AUR84323.1]_[location=8574..8777]_[gbkey=CDS]
AUR84323.1	PDB header: sugar binding protein Chain: B: PDB Molecule: 5'-amp-activated protein kinase, beta-1 subunit; PDBTitle: the glycogen-binding domain of the amp-activated protein kinase beta12 subunit	d1z0mb1.7.pdb	1fb16235978417c1	7	0.146	36	4	25	1.91	PDB header: sugar binding protein	Chain: B: PDB Molecule: 5'-amp-activated protein kinase, beta-1 subunit;	PDBTitle: the glycogen-binding domain of the amp-activated protein kinase beta12 subunit	#N/A	MG592434.1_prot_AUR84323.1_19_[locus_tag=NVP1054O_19]_[protein=hypothetical_protein]_[protein_id=AUR84323.1]_[location=8574..8777]_[gbkey=CDS]
AUR84323.1	PDB header: sugar binding protein Chain: A: PDB Molecule: 5'-amp-activated protein kinase, beta-1 subunit; PDBTitle: the glycogen-binding domain of the amp-activated protein kinase	d1z0na1.8.pdb	1fb16235978417c1	8	0.137	36	4	25	1.49	PDB header: sugar binding protein	Chain: A: PDB Molecule: 5'-amp-activated protein kinase, beta-1 subunit;	PDBTitle: the glycogen-binding domain of the amp-activated protein kinase	#N/A	MG592434.1_prot_AUR84323.1_19_[locus_tag=NVP1054O_19]_[protein=hypothetical_protein]_[protein_id=AUR84323.1]_[location=8574..8777]_[gbkey=CDS]
AUR84323.1	PDB header: structural genomics, unknown function Chain: A: PDB Molecule: hypothetical protein; PDBTitle: conserved hypothetical protein pfu-178653-001 from pyrococcus furiosus	d1yb3a1.9.pdb	1fb16235978417c1	9	0.097	55	3	13	1.6	PDB header: structural genomics, unknown function	Chain: A: PDB Molecule: hypothetical protein;	PDBTitle: conserved hypothetical protein pfu-178653-001 from pyrococcus furiosus	#N/A	MG592434.1_prot_AUR84323.1_19_[locus_tag=NVP1054O_19]_[protein=hypothetical_protein]_[protein_id=AUR84323.1]_[location=8574..8777]_[gbkey=CDS]
AUR84323.1	PDB header: structural genomics, unknown function Chain: B: PDB Molecule: hypothetical protein ybaa; PDBTitle: crystal structure of unknown conserved ybaa protein from shigella2 flexneri	c2okqB_.10.pdb	1fb16235978417c1	10	0.094	83	1	6	1.8	PDB header: structural genomics, unknown function	Chain: B: PDB Molecule: hypothetical protein ybaa;	PDBTitle: crystal structure of unknown conserved ybaa protein from shigella2 flexneri	#N/A	MG592434.1_prot_AUR84323.1_19_[locus_tag=NVP1054O_19]_[protein=hypothetical_protein]_[protein_id=AUR84323.1]_[location=8574..8777]_[gbkey=CDS]
AUR84323.1	PDB header: transferase/protein binding Chain: B: PDB Molecule: protein sip2; PDBTitle: crystal structure of the heterotrimer core of the s. cerevisiae ampk2 homolog snf1	c2qlvB_.11.pdb	1fb16235978417c1	11	0.094	23	4	25	2.6	PDB header: transferase/protein binding	Chain: B: PDB Molecule: protein sip2;	PDBTitle: crystal structure of the heterotrimer core of the s. cerevisiae ampk2 homolog snf1	#N/A	MG592434.1_prot_AUR84323.1_19_[locus_tag=NVP1054O_19]_[protein=hypothetical_protein]_[protein_id=AUR84323.1]_[location=8574..8777]_[gbkey=CDS]
AUR84323.1	PDB header: defensin Chain: A: PDB Molecule: beta-defensin 2; PDBTitle: solution structure of the human defensin hbd-2	d1e4qa_.12.pdb	1fb16235978417c1	12	0.092	75	13	20	UNK	PDB header: defensin	Chain: A: PDB Molecule: beta-defensin 2;	PDBTitle: solution structure of the human defensin hbd-2	#N/A	MG592434.1_prot_AUR84323.1_19_[locus_tag=NVP1054O_19]_[protein=hypothetical_protein]_[protein_id=AUR84323.1]_[location=8574..8777]_[gbkey=CDS]
AUR84323.1	PDB header: structural genomics, unknown function Chain: A: PDB Molecule: hypothetical protein ybaa; PDBTitle: crystal structure of unknown conserved ybaa protein from shigella2 flexneri	d2okqa1.13.pdb	1fb16235978417c1	13	0.084	83	1	6	1.8	PDB header: structural genomics, unknown function	Chain: A: PDB Molecule: hypothetical protein ybaa;	PDBTitle: crystal structure of unknown conserved ybaa protein from shigella2 flexneri	#N/A	MG592434.1_prot_AUR84323.1_19_[locus_tag=NVP1054O_19]_[protein=hypothetical_protein]_[protein_id=AUR84323.1]_[location=8574..8777]_[gbkey=CDS]
AUR84323.1	PDB header: rna binding protein Chain: A: PDB Molecule: edc3; PDBTitle: structural basis of the dcp1:dcp2 mrna decapping complex activation2 by edc3 and scd6	c4a53A_.14.pdb	1fb16235978417c1	14	0.079	57	51	57	UNK	PDB header: rna binding protein	Chain: A: PDB Molecule: edc3;	PDBTitle: structural basis of the dcp1:dcp2 mrna decapping complex activation2 by edc3 and scd6	#N/A	MG592434.1_prot_AUR84323.1_19_[locus_tag=NVP1054O_19]_[protein=hypothetical_protein]_[protein_id=AUR84323.1]_[location=8574..8777]_[gbkey=CDS]
AUR84323.1	PDB header: sugar binding protein Chain: A: PDB Molecule: 5'-amp-activated protein kinase, beta-2 subunit; PDBTitle: glycogen-binding domain of the amp-activated protein kinase2 beta2 subunit	d2f15a1.15.pdb	1fb16235978417c1	15	0.076	58	4	15	2	PDB header: sugar binding protein	Chain: A: PDB Molecule: 5'-amp-activated protein kinase, beta-2 subunit;	PDBTitle: glycogen-binding domain of the amp-activated protein kinase2 beta2 subunit	#N/A	MG592434.1_prot_AUR84323.1_19_[locus_tag=NVP1054O_19]_[protein=hypothetical_protein]_[protein_id=AUR84323.1]_[location=8574..8777]_[gbkey=CDS]
AUR84323.1	PDB header: lipid binding protein Chain: B: PDB Molecule: saposin-like protein; PDBTitle: saposin-like protein na-slp-1	c3s63B_.16.pdb	1fb16235978417c1	16	0.073	38	44	59	2.7	PDB header: lipid binding protein	Chain: B: PDB Molecule: saposin-like protein;	PDBTitle: saposin-like protein na-slp-1	#N/A	MG592434.1_prot_AUR84323.1_19_[locus_tag=NVP1054O_19]_[protein=hypothetical_protein]_[protein_id=AUR84323.1]_[location=8574..8777]_[gbkey=CDS]
AUR84323.1	PDB header: transferase Chain: B: PDB Molecule: 5'-amp-activated protein kinase subunit beta-1; PDBTitle: structure of full length human ampk in complex with a small2 molecule activator, a thienopyridone derivative (a-769662)	c4cffB_.17.pdb	1fb16235978417c1	17	0.072	50	4	15	3.92	PDB header: transferase	Chain: B: PDB Molecule: 5'-amp-activated protein kinase subunit beta-1;	PDBTitle: structure of full length human ampk in complex with a small2 molecule activator, a thienopyridone derivative (a-769662)	#N/A	MG592434.1_prot_AUR84323.1_19_[locus_tag=NVP1054O_19]_[protein=hypothetical_protein]_[protein_id=AUR84323.1]_[location=8574..8777]_[gbkey=CDS]
AUR84323.1	PDB header: ribosome Chain: 1: PDB Molecule: 50s ribosomal protein l33 2; PDBTitle: large subunit of mycobacterium smegmatis	c5xym1_.18.pdb	1fb16235978417c1	18	0.071	42	14	39	3.08	PDB header: ribosome	Chain: 1: PDB Molecule: 50s ribosomal protein l33 2;	PDBTitle: large subunit of mycobacterium smegmatis	#N/A	MG592434.1_prot_AUR84323.1_19_[locus_tag=NVP1054O_19]_[protein=hypothetical_protein]_[protein_id=AUR84323.1]_[location=8574..8777]_[gbkey=CDS]
AUR84323.1	PDB header: transferase Chain: A: PDB Molecule: rna-directed rna polymerase; PDBTitle: bovine viral diarrhea virus cp7-r12 rna-dependent rna2 polymerase	c2cjqA_.19.pdb	1fb16235978417c1	19	0.063	75	53	60	2.6	PDB header: transferase	Chain: A: PDB Molecule: rna-directed rna polymerase;	PDBTitle: bovine viral diarrhea virus cp7-r12 rna-dependent rna2 polymerase	#N/A	MG592434.1_prot_AUR84323.1_19_[locus_tag=NVP1054O_19]_[protein=hypothetical_protein]_[protein_id=AUR84323.1]_[location=8574..8777]_[gbkey=CDS]
AUR84323.1	PDB header: structural genomics, unknown function Chain: B: PDB Molecule: uncharacterized protein rumgna_01417; PDBTitle: crystal structure of protein rumgna_01417 from ruminococcus gnavus,2 northeast structural genomics consortium target ugr76	c3nrlB_.20.pdb	1fb16235978417c1	20	0.059	33	4	12	1.9	PDB header: structural genomics, unknown function	Chain: B: PDB Molecule: uncharacterized protein rumgna_01417;	PDBTitle: crystal structure of protein rumgna_01417 from ruminococcus gnavus,2 northeast structural genomics consortium target ugr76	#N/A	MG592434.1_prot_AUR84323.1_19_[locus_tag=NVP1054O_19]_[protein=hypothetical_protein]_[protein_id=AUR84323.1]_[location=8574..8777]_[gbkey=CDS]
Description	Template Info	Template/Model	Job ID	Rank	#N/A	Sequence ID	Qstart	Qend	Resolution	Template Info	#N/A	#N/A	#N/A	# Job Description
AUR84319.1	PDB header: unknown function Chain: B: PDB Molecule: uncharacterized protein; PDBTitle: 2.75 angstrom resolution crystal structure of uncharacterized protein2 from burkholderia cenocepacia j2315	c4pupB_.1.pdb	7e5805847bae6918	1	0.977	16	4	111	2.75	PDB header: unknown function	Chain: B: PDB Molecule: uncharacterized protein;	PDBTitle: 2.75 angstrom resolution crystal structure of uncharacterized protein2 from burkholderia cenocepacia j2315	#N/A	MG592434.1_prot_AUR84319.1_15_[locus_tag=NVP1054O_15]_[protein=NinX]_[protein_id=AUR84319.1]_[location=complement(7178..7534)]_[gbkey=CDS]
AUR84319.1	PDB header: structural genomics, unknown function Chain: A: PDB Molecule: uncharacterized protein; PDBTitle: solution nmr structure of the protein yp_399305.1	c2l1nA_.2.pdb	7e5805847bae6918	2	0.518	41	4	20	UNK	PDB header: structural genomics, unknown function	Chain: A: PDB Molecule: uncharacterized protein;	PDBTitle: solution nmr structure of the protein yp_399305.1	#N/A	MG592434.1_prot_AUR84319.1_15_[locus_tag=NVP1054O_15]_[protein=NinX]_[protein_id=AUR84319.1]_[location=complement(7178..7534)]_[gbkey=CDS]
AUR84319.1	PDB header: contractile protein/protein binding Chain: D: PDB Molecule: human vitamin d-binding protein; PDBTitle: crystal structure of human vitamin d-binding protein in complex with2 skeletal actin	d1kxpd3.3.pdb	7e5805847bae6918	3	0.439	18	2	35	2.1	PDB header: contractile protein/protein binding	Chain: D: PDB Molecule: human vitamin d-binding protein;	PDBTitle: crystal structure of human vitamin d-binding protein in complex with2 skeletal actin	#N/A	MG592434.1_prot_AUR84319.1_15_[locus_tag=NVP1054O_15]_[protein=NinX]_[protein_id=AUR84319.1]_[location=complement(7178..7534)]_[gbkey=CDS]
AUR84319.1	PDB header: translation Chain: A: PDB Molecule: 30s ribosomal protein s17e; PDBTitle: solution structure of ribosomal protein s17e from2 methanobacterium thermoautotrophicum, northeast structural3 genomics consortium target tt802 / ontario center for4 structural proteomics target mth0803	d1rq6a_.4.pdb	7e5805847bae6918	4	0.312	31	7	19	UNK	PDB header: translation	Chain: A: PDB Molecule: 30s ribosomal protein s17e;	PDBTitle: solution structure of ribosomal protein s17e from2 methanobacterium thermoautotrophicum, northeast structural3 genomics consortium target tt802 / ontario center for4 structural proteomics target mth0803	#N/A	MG592434.1_prot_AUR84319.1_15_[locus_tag=NVP1054O_15]_[protein=NinX]_[protein_id=AUR84319.1]_[location=complement(7178..7534)]_[gbkey=CDS]
AUR84319.1	PDB header: ribosome Chain: S: PDB Molecule: 30s ribosomal protein s17e; PDBTitle: promiscuous behavior of proteins in archaeal ribosomes revealed by2 cryo-em: implications for evolution of eukaryotic ribosomes (30s3 ribosomal subunit)	c3j20S_.5.pdb	7e5805847bae6918	5	0.304	38	7	19	6.6	PDB header: ribosome	Chain: S: PDB Molecule: 30s ribosomal protein s17e;	PDBTitle: promiscuous behavior of proteins in archaeal ribosomes revealed by2 cryo-em: implications for evolution of eukaryotic ribosomes (30s3 ribosomal subunit)	#N/A	MG592434.1_prot_AUR84319.1_15_[locus_tag=NVP1054O_15]_[protein=NinX]_[protein_id=AUR84319.1]_[location=complement(7178..7534)]_[gbkey=CDS]
AUR84319.1	PDB header: ribosome Chain: R: PDB Molecule: ribosomal protein es17; PDBTitle: small subunit of toxoplasma gondii ribosome	c5xxuR_.6.pdb	7e5805847bae6918	6	0.291	46	7	19	3.35	PDB header: ribosome	Chain: R: PDB Molecule: ribosomal protein es17;	PDBTitle: small subunit of toxoplasma gondii ribosome	#N/A	MG592434.1_prot_AUR84319.1_15_[locus_tag=NVP1054O_15]_[protein=NinX]_[protein_id=AUR84319.1]_[location=complement(7178..7534)]_[gbkey=CDS]
AUR84319.1	PDB header: ribosome Chain: Q: PDB Molecule: 40s ribosomal protein s17 (s17e); PDBTitle: localization of the small subunit ribosomal proteins into a 5.5 a2 cryo-em map of triticum aestivum translating 80s ribosome	c3iz6Q_.7.pdb	7e5805847bae6918	7	0.222	38	7	19	5.5	PDB header: ribosome	Chain: Q: PDB Molecule: 40s ribosomal protein s17 (s17e);	PDBTitle: localization of the small subunit ribosomal proteins into a 5.5 a2 cryo-em map of triticum aestivum translating 80s ribosome	#N/A	MG592434.1_prot_AUR84319.1_15_[locus_tag=NVP1054O_15]_[protein=NinX]_[protein_id=AUR84319.1]_[location=complement(7178..7534)]_[gbkey=CDS]
AUR84319.1	PDB header: ribosome Chain: R: PDB Molecule: 40s ribosomal protein s17-b, putative; PDBTitle: small subunit of trichomonas vaginalis ribosome	c5xyiR_.8.pdb	7e5805847bae6918	8	0.221	38	7	19	3.35	PDB header: ribosome	Chain: R: PDB Molecule: 40s ribosomal protein s17-b, putative;	PDBTitle: small subunit of trichomonas vaginalis ribosome	#N/A	MG592434.1_prot_AUR84319.1_15_[locus_tag=NVP1054O_15]_[protein=NinX]_[protein_id=AUR84319.1]_[location=complement(7178..7534)]_[gbkey=CDS]
AUR84319.1	PDB header: ribosome Chain: R: PDB Molecule: 40s ribosomal protein s17; PDBTitle: structure of the human 40s ribosomal proteins	c3j3aR_.9.pdb	7e5805847bae6918	9	0.213	46	7	19	5	PDB header: ribosome	Chain: R: PDB Molecule: 40s ribosomal protein s17;	PDBTitle: structure of the human 40s ribosomal proteins	#N/A	MG592434.1_prot_AUR84319.1_15_[locus_tag=NVP1054O_15]_[protein=NinX]_[protein_id=AUR84319.1]_[location=complement(7178..7534)]_[gbkey=CDS]
AUR84319.1	PDB header: ribosome Chain: Q: PDB Molecule: 40s ribosomal protein rps17 (s17e); PDBTitle: localization of the small subunit ribosomal proteins into a 6.1 a2 cryo-em map of saccharomyces cerevisiae translating 80s ribosome	c3izbQ_.10.pdb	7e5805847bae6918	10	0.21	38	7	19	8.8000000000000007	PDB header: ribosome	Chain: Q: PDB Molecule: 40s ribosomal protein rps17 (s17e);	PDBTitle: localization of the small subunit ribosomal proteins into a 6.1 a2 cryo-em map of saccharomyces cerevisiae translating 80s ribosome	#N/A	MG592434.1_prot_AUR84319.1_15_[locus_tag=NVP1054O_15]_[protein=NinX]_[protein_id=AUR84319.1]_[location=complement(7178..7534)]_[gbkey=CDS]
AUR84319.1	PDB header: ribosome Chain: L: PDB Molecule: 40s ribosomal protein s17, putative; PDBTitle: high-resolution cryo-electron microscopy structure of the trypanosoma2 brucei ribosome	c3zeyL_.11.pdb	7e5805847bae6918	11	0.201	31	7	19	5.57	PDB header: ribosome	Chain: L: PDB Molecule: 40s ribosomal protein s17, putative;	PDBTitle: high-resolution cryo-electron microscopy structure of the trypanosoma2 brucei ribosome	#N/A	MG592434.1_prot_AUR84319.1_15_[locus_tag=NVP1054O_15]_[protein=NinX]_[protein_id=AUR84319.1]_[location=complement(7178..7534)]_[gbkey=CDS]
AUR84319.1	PDB header: ribosome Chain: V: PDB Molecule: rps17e; PDBTitle: crystal structure of the eukaryotic 40s ribosomal2 subunit in complex with initiation factor 1. this file3 contains the 40s subunit and initiation factor for4 molecule 1	c2xzmV_.12.pdb	7e5805847bae6918	12	0.2	31	7	19	3.93	PDB header: ribosome	Chain: V: PDB Molecule: rps17e;	PDBTitle: crystal structure of the eukaryotic 40s ribosomal2 subunit in complex with initiation factor 1. this file3 contains the 40s subunit and initiation factor for4 molecule 1	#N/A	MG592434.1_prot_AUR84319.1_15_[locus_tag=NVP1054O_15]_[protein=NinX]_[protein_id=AUR84319.1]_[location=complement(7178..7534)]_[gbkey=CDS]
AUR84319.1	PDB header: membrane protein, protein binding Chain: C: PDB Molecule: emerin; PDBTitle: complex of barrier-to-autointegration factor and lem-domain2 of emerin	d2odgc1.13.pdb	7e5805847bae6918	13	0.183	43	2	15	UNK	PDB header: membrane protein, protein binding	Chain: C: PDB Molecule: emerin;	PDBTitle: complex of barrier-to-autointegration factor and lem-domain2 of emerin	#N/A	MG592434.1_prot_AUR84319.1_15_[locus_tag=NVP1054O_15]_[protein=NinX]_[protein_id=AUR84319.1]_[location=complement(7178..7534)]_[gbkey=CDS]
AUR84319.1	PDB header: membrane protein Chain: A: PDB Molecule: thymopoietin; PDBTitle: lem domain of human inner nuclear membrane protein lap2	d1h9fa_.14.pdb	7e5805847bae6918	14	0.15	12	1	26	UNK	PDB header: membrane protein	Chain: A: PDB Molecule: thymopoietin;	PDBTitle: lem domain of human inner nuclear membrane protein lap2	#N/A	MG592434.1_prot_AUR84319.1_15_[locus_tag=NVP1054O_15]_[protein=NinX]_[protein_id=AUR84319.1]_[location=complement(7178..7534)]_[gbkey=CDS]
AUR84319.1	PDB header: membrane protein Chain: A: PDB Molecule: lap2; PDBTitle: n-terminal constant region of the nuclear envelope protein2 lap2	c1gjjA_.15.pdb	7e5805847bae6918	15	0.137	9	1	11	UNK	PDB header: membrane protein	Chain: A: PDB Molecule: lap2;	PDBTitle: n-terminal constant region of the nuclear envelope protein2 lap2	#N/A	MG592434.1_prot_AUR84319.1_15_[locus_tag=NVP1054O_15]_[protein=NinX]_[protein_id=AUR84319.1]_[location=complement(7178..7534)]_[gbkey=CDS]
AUR84319.1	PDB header: transmembrane protein Chain: A: PDB Molecule: acetylcholine receptor protein, alpha chain; PDBTitle: m2 transmembrane segment of alpha-subunit of nicotinic2 acetylcholine receptor from torpedo californica, nmr, 203 structures	c1dxzA_.16.pdb	7e5805847bae6918	16	0.132	25	103	110	UNK	PDB header: transmembrane protein	Chain: A: PDB Molecule: acetylcholine receptor protein, alpha chain;	PDBTitle: m2 transmembrane segment of alpha-subunit of nicotinic2 acetylcholine receptor from torpedo californica, nmr, 203 structures	#N/A	MG592434.1_prot_AUR84319.1_15_[locus_tag=NVP1054O_15]_[protein=NinX]_[protein_id=AUR84319.1]_[location=complement(7178..7534)]_[gbkey=CDS]
AUR84319.1	PDB header: toxin Chain: A: PDB Molecule: vacuolating cytotoxin; PDBTitle: crystal structure of the helicobacter pylori vacuolating toxin p552 domain	c2qv3A_.17.pdb	7e5805847bae6918	17	0.132	36	1	11	2.4	PDB header: toxin	Chain: A: PDB Molecule: vacuolating cytotoxin;	PDBTitle: crystal structure of the helicobacter pylori vacuolating toxin p552 domain	#N/A	MG592434.1_prot_AUR84319.1_15_[locus_tag=NVP1054O_15]_[protein=NinX]_[protein_id=AUR84319.1]_[location=complement(7178..7534)]_[gbkey=CDS]
AUR84319.1	PDB header: membrane protein Chain: A: PDB Molecule: emerin; PDBTitle: lem domain of human inner nuclear membrane protein emerin	d1jeia_.18.pdb	7e5805847bae6918	18	0.131	43	2	15	UNK	PDB header: membrane protein	Chain: A: PDB Molecule: emerin;	PDBTitle: lem domain of human inner nuclear membrane protein emerin	#N/A	MG592434.1_prot_AUR84319.1_15_[locus_tag=NVP1054O_15]_[protein=NinX]_[protein_id=AUR84319.1]_[location=complement(7178..7534)]_[gbkey=CDS]
AUR84319.1	PDB header: viral protein Chain: A: PDB Molecule: haemagglutinin (ha1 chain); PDBTitle: structure of h5 avian haemagglutinin	d1jsma_.19.pdb	7e5805847bae6918	19	0.118	19	58	100	1.9	PDB header: viral protein	Chain: A: PDB Molecule: haemagglutinin (ha1 chain);	PDBTitle: structure of h5 avian haemagglutinin	#N/A	MG592434.1_prot_AUR84319.1_15_[locus_tag=NVP1054O_15]_[protein=NinX]_[protein_id=AUR84319.1]_[location=complement(7178..7534)]_[gbkey=CDS]
AUR84319.1	PDB header: viral protein Chain: A: PDB Molecule: hemagglutinin; PDBTitle: influenza virus (vn1194) h5 ha	d2ibxa1.20.pdb	7e5805847bae6918	20	0.116	19	58	100	2.8	PDB header: viral protein	Chain: A: PDB Molecule: hemagglutinin;	PDBTitle: influenza virus (vn1194) h5 ha	#N/A	MG592434.1_prot_AUR84319.1_15_[locus_tag=NVP1054O_15]_[protein=NinX]_[protein_id=AUR84319.1]_[location=complement(7178..7534)]_[gbkey=CDS]
Description	Template Info	Template/Model	Job ID	Rank	#N/A	Sequence ID	Qstart	Qend	Resolution	Template Info	#N/A	#N/A	#N/A	# Job Description
AUR84368.1	PDB header: immune system Chain: D: PDB Molecule: pemi-like protein 1; PDBTitle: maze addiction antidote	d1mvfd_.1.pdb	c418f3b0ee725ff0	1	0.441	71	67	73	1.65	PDB header: immune system	Chain: D: PDB Molecule: pemi-like protein 1;	PDBTitle: maze addiction antidote	#N/A	MG592434.1_prot_AUR84368.1_64_[locus_tag=NVP1054O_64]_[protein=hypothetical_protein]_[protein_id=AUR84368.1]_[location=complement(37357..37647)]_[gbkey=CDS]
AUR84368.1	PDB header: dna binding protein Chain: C: PDB Molecule: maze protein; PDBTitle: crystal structure of mazef complex	d1ub4c_.2.pdb	c418f3b0ee725ff0	2	0.433	71	67	73	1.7	PDB header: dna binding protein	Chain: C: PDB Molecule: maze protein;	PDBTitle: crystal structure of mazef complex	#N/A	MG592434.1_prot_AUR84368.1_64_[locus_tag=NVP1054O_64]_[protein=hypothetical_protein]_[protein_id=AUR84368.1]_[location=complement(37357..37647)]_[gbkey=CDS]
AUR84368.1	PDB header: viral protein Chain: D: PDB Molecule: vp5; PDBTitle: atomic structure of a non-enveloped virus reveals ph sensors for a2 coordinated process of cell entry	c3j9eD_.3.pdb	c418f3b0ee725ff0	3	0.377	42	42	60	3.5	PDB header: viral protein	Chain: D: PDB Molecule: vp5;	PDBTitle: atomic structure of a non-enveloped virus reveals ph sensors for a2 coordinated process of cell entry	#N/A	MG592434.1_prot_AUR84368.1_64_[locus_tag=NVP1054O_64]_[protein=hypothetical_protein]_[protein_id=AUR84368.1]_[location=complement(37357..37647)]_[gbkey=CDS]
AUR84368.1	PDB header: dna binding protein Chain: B: PDB Molecule: antitoxin maze; PDBTitle: structure of truncated ecmaze	c2mrnB_.4.pdb	c418f3b0ee725ff0	4	0.301	71	67	73	UNK	PDB header: dna binding protein	Chain: B: PDB Molecule: antitoxin maze;	PDBTitle: structure of truncated ecmaze	#N/A	MG592434.1_prot_AUR84368.1_64_[locus_tag=NVP1054O_64]_[protein=hypothetical_protein]_[protein_id=AUR84368.1]_[location=complement(37357..37647)]_[gbkey=CDS]
AUR84368.1	PDB header: virus Chain: A: PDB Molecule: vp5; PDBTitle: bluetongue virus structure reveals a sialic acid binding domain,2 amphipathic helices and a central coiled coil in the outer capsid3 proteins	c3iykA_.5.pdb	c418f3b0ee725ff0	5	0.165	38	44	60	7	PDB header: virus	Chain: A: PDB Molecule: vp5;	PDBTitle: bluetongue virus structure reveals a sialic acid binding domain,2 amphipathic helices and a central coiled coil in the outer capsid3 proteins	#N/A	MG592434.1_prot_AUR84368.1_64_[locus_tag=NVP1054O_64]_[protein=hypothetical_protein]_[protein_id=AUR84368.1]_[location=complement(37357..37647)]_[gbkey=CDS]
AUR84368.1	PDB header: oxidoreductase Chain: A: PDB Molecule: gamma-butyrobetaine dioxygenase; PDBTitle: crystal structure of human gamma-butyrobetaine,2-oxoglutarate2 dioxygenase 1 (bbox1)	c3ms5A_.6.pdb	c418f3b0ee725ff0	6	0.143	33	18	61	1.82	PDB header: oxidoreductase	Chain: A: PDB Molecule: gamma-butyrobetaine dioxygenase;	PDBTitle: crystal structure of human gamma-butyrobetaine,2-oxoglutarate2 dioxygenase 1 (bbox1)	#N/A	MG592434.1_prot_AUR84368.1_64_[locus_tag=NVP1054O_64]_[protein=hypothetical_protein]_[protein_id=AUR84368.1]_[location=complement(37357..37647)]_[gbkey=CDS]
AUR84368.1	PDB header: structural genomics, unknown function Chain: A: PDB Molecule: uncharacterized protein; PDBTitle: solution nmr structure of so0334 from shewanella oneidensis. northeast2 structural genomics target sor75	c2jroA_.7.pdb	c418f3b0ee725ff0	7	0.139	25	4	27	UNK	PDB header: structural genomics, unknown function	Chain: A: PDB Molecule: uncharacterized protein;	PDBTitle: solution nmr structure of so0334 from shewanella oneidensis. northeast2 structural genomics target sor75	#N/A	MG592434.1_prot_AUR84368.1_64_[locus_tag=NVP1054O_64]_[protein=hypothetical_protein]_[protein_id=AUR84368.1]_[location=complement(37357..37647)]_[gbkey=CDS]
AUR84368.1	PDB header: apoptosis inhibitor Chain: B: PDB Molecule: apoptosis regulator bcl-x; PDBTitle: solution structure of the bcl-xl/beclin-1 complex	d2ponb1.8.pdb	c418f3b0ee725ff0	8	0.132	21	35	68	UNK	PDB header: apoptosis inhibitor	Chain: B: PDB Molecule: apoptosis regulator bcl-x;	PDBTitle: solution structure of the bcl-xl/beclin-1 complex	#N/A	MG592434.1_prot_AUR84368.1_64_[locus_tag=NVP1054O_64]_[protein=hypothetical_protein]_[protein_id=AUR84368.1]_[location=complement(37357..37647)]_[gbkey=CDS]
AUR84368.1	PDB header: complex (apoptosis/peptide) Chain: A: PDB Molecule: bcl-xl; PDBTitle: structure of bcl-xl/bak peptide complex, nmr, minimized2 average structure	d1bxla_.9.pdb	c418f3b0ee725ff0	9	0.129	21	35	68	UNK	PDB header: complex (apoptosis/peptide)	Chain: A: PDB Molecule: bcl-xl;	PDBTitle: structure of bcl-xl/bak peptide complex, nmr, minimized2 average structure	#N/A	MG592434.1_prot_AUR84368.1_64_[locus_tag=NVP1054O_64]_[protein=hypothetical_protein]_[protein_id=AUR84368.1]_[location=complement(37357..37647)]_[gbkey=CDS]
AUR84368.1	PDB header: allergen Chain: A: PDB Molecule: pollen allergen phl p 1; PDBTitle: crystal structure of phl p 1, a major timothy grass pollen allergen	d1n10a2.10.pdb	c418f3b0ee725ff0	10	0.115	26	45	67	2.9	PDB header: allergen	Chain: A: PDB Molecule: pollen allergen phl p 1;	PDBTitle: crystal structure of phl p 1, a major timothy grass pollen allergen	#N/A	MG592434.1_prot_AUR84368.1_64_[locus_tag=NVP1054O_64]_[protein=hypothetical_protein]_[protein_id=AUR84368.1]_[location=complement(37357..37647)]_[gbkey=CDS]
AUR84368.1	PDB header: apoptosis Chain: A: PDB Molecule: apoptosis regulator bcl-x; PDBTitle: solution structure of the anti-apoptotic protein bcl-xl in2 complex with "sar by nmr" ligands	d1ysga1.11.pdb	c418f3b0ee725ff0	11	0.103	21	35	68	UNK	PDB header: apoptosis	Chain: A: PDB Molecule: apoptosis regulator bcl-x;	PDBTitle: solution structure of the anti-apoptotic protein bcl-xl in2 complex with "sar by nmr" ligands	#N/A	MG592434.1_prot_AUR84368.1_64_[locus_tag=NVP1054O_64]_[protein=hypothetical_protein]_[protein_id=AUR84368.1]_[location=complement(37357..37647)]_[gbkey=CDS]
AUR84368.1	PDB header: apoptosis Chain: A: PDB Molecule: apoptosis regulator bcl-x; PDBTitle: crystal structure of bcl-xl/bim	d1pq1a_.12.pdb	c418f3b0ee725ff0	12	0.098	21	35	68	1.65	PDB header: apoptosis	Chain: A: PDB Molecule: apoptosis regulator bcl-x;	PDBTitle: crystal structure of bcl-xl/bim	#N/A	MG592434.1_prot_AUR84368.1_64_[locus_tag=NVP1054O_64]_[protein=hypothetical_protein]_[protein_id=AUR84368.1]_[location=complement(37357..37647)]_[gbkey=CDS]
AUR84368.1	PDB header: apoptosis Chain: A: PDB Molecule: apoptosis regulator bcl-2; PDBTitle: crystal structure of bcl-2 in complex with a bax bh32 peptide	c2xa0A_.13.pdb	c418f3b0ee725ff0	13	0.097	24	35	68	2.7	PDB header: apoptosis	Chain: A: PDB Molecule: apoptosis regulator bcl-2;	PDBTitle: crystal structure of bcl-2 in complex with a bax bh32 peptide	#N/A	MG592434.1_prot_AUR84368.1_64_[locus_tag=NVP1054O_64]_[protein=hypothetical_protein]_[protein_id=AUR84368.1]_[location=complement(37357..37647)]_[gbkey=CDS]
AUR84368.1	PDB header: hydrolase Chain: B: PDB Molecule: hemagglutinin-esterase; PDBTitle: hemagglutinin-esterase-fusion mutant structure of influenza d virus	c5e5wB_.14.pdb	c418f3b0ee725ff0	14	0.092	33	29	79	2.4	PDB header: hydrolase	Chain: B: PDB Molecule: hemagglutinin-esterase;	PDBTitle: hemagglutinin-esterase-fusion mutant structure of influenza d virus	#N/A	MG592434.1_prot_AUR84368.1_64_[locus_tag=NVP1054O_64]_[protein=hypothetical_protein]_[protein_id=AUR84368.1]_[location=complement(37357..37647)]_[gbkey=CDS]
AUR84368.1	PDB header: apoptosis Chain: A: PDB Molecule: protein (apoptosis regulator bcl-2 with putative PDBTitle: human bcl-2, isoform 1	d1g5ma_.15.pdb	c418f3b0ee725ff0	15	0.087	24	35	68	UNK	PDB header: apoptosis	Chain: A: PDB Molecule: protein (apoptosis regulator bcl-2 with putative	PDBTitle: human bcl-2, isoform 1	#N/A	MG592434.1_prot_AUR84368.1_64_[locus_tag=NVP1054O_64]_[protein=hypothetical_protein]_[protein_id=AUR84368.1]_[location=complement(37357..37647)]_[gbkey=CDS]
AUR84368.1	PDB header: apoptosis Chain: A: PDB Molecule: apoptosis regulator bcl-w; PDBTitle: structural model of complex of bcl-w protein with bid bh3-2 peptide	d1zy3a1.16.pdb	c418f3b0ee725ff0	16	0.083	21	35	68	UNK	PDB header: apoptosis	Chain: A: PDB Molecule: apoptosis regulator bcl-w;	PDBTitle: structural model of complex of bcl-w protein with bid bh3-2 peptide	#N/A	MG592434.1_prot_AUR84368.1_64_[locus_tag=NVP1054O_64]_[protein=hypothetical_protein]_[protein_id=AUR84368.1]_[location=complement(37357..37647)]_[gbkey=CDS]
AUR84368.1	PDB header: apoptosis Chain: A: PDB Molecule: bcl-2 homologous antagonist/killer; PDBTitle: crystal structure of human bcl-2 family protein bak	c2yv6A_.17.pdb	c418f3b0ee725ff0	17	0.081	24	44	68	2.5	PDB header: apoptosis	Chain: A: PDB Molecule: bcl-2 homologous antagonist/killer;	PDBTitle: crystal structure of human bcl-2 family protein bak	#N/A	MG592434.1_prot_AUR84368.1_64_[locus_tag=NVP1054O_64]_[protein=hypothetical_protein]_[protein_id=AUR84368.1]_[location=complement(37357..37647)]_[gbkey=CDS]
AUR84368.1	PDB header: apoptosis Chain: A: PDB Molecule: apoptosis regulator bcl-2; PDBTitle: solution structure of the anti-apoptotic protein bcl-2 in2 complex with an acyl-sulfonamide-based ligand	c2o2fA_.18.pdb	c418f3b0ee725ff0	18	0.079	27	47	68	UNK	PDB header: apoptosis	Chain: A: PDB Molecule: apoptosis regulator bcl-2;	PDBTitle: solution structure of the anti-apoptotic protein bcl-2 in2 complex with an acyl-sulfonamide-based ligand	#N/A	MG592434.1_prot_AUR84368.1_64_[locus_tag=NVP1054O_64]_[protein=hypothetical_protein]_[protein_id=AUR84368.1]_[location=complement(37357..37647)]_[gbkey=CDS]
AUR84368.1	PDB header: metal binding protein Chain: A: PDB Molecule: skeletal muscle lim-protein 1; PDBTitle: solution structure of skeletal muscle lim-protein 1	d2cura2.19.pdb	c418f3b0ee725ff0	19	0.074	42	74	85	UNK	PDB header: metal binding protein	Chain: A: PDB Molecule: skeletal muscle lim-protein 1;	PDBTitle: solution structure of skeletal muscle lim-protein 1	#N/A	MG592434.1_prot_AUR84368.1_64_[locus_tag=NVP1054O_64]_[protein=hypothetical_protein]_[protein_id=AUR84368.1]_[location=complement(37357..37647)]_[gbkey=CDS]
AUR84368.1	PDB header: signaling protein, structural protein Chain: A: PDB Molecule: four and a half lim domains 2; PDBTitle: solution structure of the third lim domain of four and a2 half lim domains protein 2 (fhl-2)	d2d8za1.20.pdb	c418f3b0ee725ff0	20	0.074	50	74	85	UNK	PDB header: signaling protein, structural protein	Chain: A: PDB Molecule: four and a half lim domains 2;	PDBTitle: solution structure of the third lim domain of four and a2 half lim domains protein 2 (fhl-2)	#N/A	MG592434.1_prot_AUR84368.1_64_[locus_tag=NVP1054O_64]_[protein=hypothetical_protein]_[protein_id=AUR84368.1]_[location=complement(37357..37647)]_[gbkey=CDS]
Description	Template Info	Template/Model	Job ID	Rank	#N/A	Sequence ID	Qstart	Qend	Resolution	Template Info	#N/A	#N/A	#N/A	# Job Description
AUR84343.1	PDB header: structural protein Chain: D: PDB Molecule: prophage muso2, 43 kda tail protein; PDBTitle: crystal structure of prophage muso2, 43 kda tail protein from2 shewanella oneidensis	c3cddD_.1.pdb	0b3c4b4c30a2a4ec	1	0.996	13	8	289	2.1	PDB header: structural protein	Chain: D: PDB Molecule: prophage muso2, 43 kda tail protein;	PDBTitle: crystal structure of prophage muso2, 43 kda tail protein from2 shewanella oneidensis	#N/A	MG592434.1_prot_AUR84343.1_39_[locus_tag=NVP1054O_39]_[protein=hypothetical_protein]_[protein_id=AUR84343.1]_[location=22191..23060]_[gbkey=CDS]
AUR84343.1	PDB header: toxin Chain: D: PDB Molecule: vgrg1; PDBTitle: crystal structure of pa0091 vgrg1, the central spike of the type vi2 secretion system	c4mtkD_.2.pdb	0b3c4b4c30a2a4ec	2	0.995	13	6	288	3.32	PDB header: toxin	Chain: D: PDB Molecule: vgrg1;	PDBTitle: crystal structure of pa0091 vgrg1, the central spike of the type vi2 secretion system	#N/A	MG592434.1_prot_AUR84343.1_39_[locus_tag=NVP1054O_39]_[protein=hypothetical_protein]_[protein_id=AUR84343.1]_[location=22191..23060]_[gbkey=CDS]
AUR84343.1	PDB header: structural genomics, unknown function Chain: A: PDB Molecule: tail protein, 43 kda; PDBTitle: the crystal structure of the tail protein from neisseria meningitidis2 mc58	c3d37A_.3.pdb	0b3c4b4c30a2a4ec	3	0.995	11	20	289	2.1	PDB header: structural genomics, unknown function	Chain: A: PDB Molecule: tail protein, 43 kda;	PDBTitle: the crystal structure of the tail protein from neisseria meningitidis2 mc58	#N/A	MG592434.1_prot_AUR84343.1_39_[locus_tag=NVP1054O_39]_[protein=hypothetical_protein]_[protein_id=AUR84343.1]_[location=22191..23060]_[gbkey=CDS]
AUR84343.1	PDB header: structural protein Chain: A: PDB Molecule: 43 kda tail protein; PDBTitle: structure of central hub elucidated by x-ray analysis of gene product2 44; baseplate component of bacteriophage mu	c1wruA_.4.pdb	0b3c4b4c30a2a4ec	4	0.994	13	20	288	2.1	PDB header: structural protein	Chain: A: PDB Molecule: 43 kda tail protein;	PDBTitle: structure of central hub elucidated by x-ray analysis of gene product2 44; baseplate component of bacteriophage mu	#N/A	MG592434.1_prot_AUR84343.1_39_[locus_tag=NVP1054O_39]_[protein=hypothetical_protein]_[protein_id=AUR84343.1]_[location=22191..23060]_[gbkey=CDS]
AUR84343.1	PDB header: structural protein Chain: A: PDB Molecule: prophage muso2, 43 kda tail protein; PDBTitle: crystal structure of prophage muso2, 43 kda tail protein from2 shewanella oneidensis	d3cdda2.5.pdb	0b3c4b4c30a2a4ec	5	0.99	13	8	194	2.1	PDB header: structural protein	Chain: A: PDB Molecule: prophage muso2, 43 kda tail protein;	PDBTitle: crystal structure of prophage muso2, 43 kda tail protein from2 shewanella oneidensis	#N/A	MG592434.1_prot_AUR84343.1_39_[locus_tag=NVP1054O_39]_[protein=hypothetical_protein]_[protein_id=AUR84343.1]_[location=22191..23060]_[gbkey=CDS]
AUR84343.1	PDB header: structural protein Chain: A: PDB Molecule: 43 kda tail protein; PDBTitle: structure of central hub elucidated by x-ray analysis of gene product2 44; baseplate component of bacteriophage mu	d1wrua2.6.pdb	0b3c4b4c30a2a4ec	6	0.988	12	20	194	2.1	PDB header: structural protein	Chain: A: PDB Molecule: 43 kda tail protein;	PDBTitle: structure of central hub elucidated by x-ray analysis of gene product2 44; baseplate component of bacteriophage mu	#N/A	MG592434.1_prot_AUR84343.1_39_[locus_tag=NVP1054O_39]_[protein=hypothetical_protein]_[protein_id=AUR84343.1]_[location=22191..23060]_[gbkey=CDS]
AUR84343.1	PDB header: structural genomics, unknown function Chain: A: PDB Molecule: tail protein, 43 kda; PDBTitle: the crystal structure of the tail protein from neisseria meningitidis2 mc58	d3d37a1.7.pdb	0b3c4b4c30a2a4ec	7	0.987	13	4	192	2.1	PDB header: structural genomics, unknown function	Chain: A: PDB Molecule: tail protein, 43 kda;	PDBTitle: the crystal structure of the tail protein from neisseria meningitidis2 mc58	#N/A	MG592434.1_prot_AUR84343.1_39_[locus_tag=NVP1054O_39]_[protein=hypothetical_protein]_[protein_id=AUR84343.1]_[location=22191..23060]_[gbkey=CDS]
AUR84343.1	PDB header: structural genomics, unknown function Chain: X: PDB Molecule: type vi secretion system component; PDBTitle: the e. coli c3393 protein is a component of the type vi secretion2 system and exhibits structural similarity to t4 bacteriophage tail3 proteins gp27 and gp5	c2p5zX_.8.pdb	0b3c4b4c30a2a4ec	8	0.984	9	8	288	2.6	PDB header: structural genomics, unknown function	Chain: X: PDB Molecule: type vi secretion system component;	PDBTitle: the e. coli c3393 protein is a component of the type vi secretion2 system and exhibits structural similarity to t4 bacteriophage tail3 proteins gp27 and gp5	#N/A	MG592434.1_prot_AUR84343.1_39_[locus_tag=NVP1054O_39]_[protein=hypothetical_protein]_[protein_id=AUR84343.1]_[location=22191..23060]_[gbkey=CDS]
AUR84343.1	PDB header: structural genomics, unknown function Chain: X: PDB Molecule: type vi secretion system component; PDBTitle: the e. coli c3393 protein is a component of the type vi secretion2 system and exhibits structural similarity to t4 bacteriophage tail3 proteins gp27 and gp5	d2p5zx2.9.pdb	0b3c4b4c30a2a4ec	9	0.977	8	69	186	2.6	PDB header: structural genomics, unknown function	Chain: X: PDB Molecule: type vi secretion system component;	PDBTitle: the e. coli c3393 protein is a component of the type vi secretion2 system and exhibits structural similarity to t4 bacteriophage tail3 proteins gp27 and gp5	#N/A	MG592434.1_prot_AUR84343.1_39_[locus_tag=NVP1054O_39]_[protein=hypothetical_protein]_[protein_id=AUR84343.1]_[location=22191..23060]_[gbkey=CDS]
AUR84343.1	PDB header: transport Chain: A: PDB Molecule: type iv pilus biogenesis and competence protein pilq; PDBTitle: n0 domain of neisseria meningitidis pilus assembly protein pilq	c4ar0A_.10.pdb	0b3c4b4c30a2a4ec	10	0.962	11	111	195	UNK	PDB header: transport	Chain: A: PDB Molecule: type iv pilus biogenesis and competence protein pilq;	PDBTitle: n0 domain of neisseria meningitidis pilus assembly protein pilq	#N/A	MG592434.1_prot_AUR84343.1_39_[locus_tag=NVP1054O_39]_[protein=hypothetical_protein]_[protein_id=AUR84343.1]_[location=22191..23060]_[gbkey=CDS]
AUR84343.1	PDB header: protein transport Chain: G: PDB Molecule: protein invg; PDBTitle: three-dimensional model of salmonella's needle complex at subnanometer2 resolution	c2y9kG_.11.pdb	0b3c4b4c30a2a4ec	11	0.957	13	125	197	8.3000000000000007	PDB header: protein transport	Chain: G: PDB Molecule: protein invg;	PDBTitle: three-dimensional model of salmonella's needle complex at subnanometer2 resolution	#N/A	MG592434.1_prot_AUR84343.1_39_[locus_tag=NVP1054O_39]_[protein=hypothetical_protein]_[protein_id=AUR84343.1]_[location=22191..23060]_[gbkey=CDS]
AUR84343.1	PDB header: membrane protein, metal transport Chain: A: PDB Molecule: ferric-pseudobactin 358 receptor; PDBTitle: solution nmr structure of the periplasmic signaling domain2 of the outer membrane iron transporter pupa from3 pseudomonas putida.	c2a02A_.12.pdb	0b3c4b4c30a2a4ec	12	0.957	14	127	201	UNK	PDB header: membrane protein, metal transport	Chain: A: PDB Molecule: ferric-pseudobactin 358 receptor;	PDBTitle: solution nmr structure of the periplasmic signaling domain2 of the outer membrane iron transporter pupa from3 pseudomonas putida.	#N/A	MG592434.1_prot_AUR84343.1_39_[locus_tag=NVP1054O_39]_[protein=hypothetical_protein]_[protein_id=AUR84343.1]_[location=22191..23060]_[gbkey=CDS]
AUR84343.1	PDB header: membrane protein Chain: A: PDB Molecule: escc; PDBTitle: periplasmic domain of the outer membrane secretin escc from2 enteropathogenic e.coli (epec)	c3gr5A_.13.pdb	0b3c4b4c30a2a4ec	13	0.952	11	114	197	2.0499999999999998	PDB header: membrane protein	Chain: A: PDB Molecule: escc;	PDBTitle: periplasmic domain of the outer membrane secretin escc from2 enteropathogenic e.coli (epec)	#N/A	MG592434.1_prot_AUR84343.1_39_[locus_tag=NVP1054O_39]_[protein=hypothetical_protein]_[protein_id=AUR84343.1]_[location=22191..23060]_[gbkey=CDS]
AUR84343.1	PDB header: protein transport Chain: B: PDB Molecule: general secretion pathway protein d; PDBTitle: crystal structure of the n-terminal domain of the secretin xcpq from2 pseudomonas aeruginosa	c4e9jB_.14.pdb	0b3c4b4c30a2a4ec	14	0.948	8	119	196	2.0299999999999998	PDB header: protein transport	Chain: B: PDB Molecule: general secretion pathway protein d;	PDBTitle: crystal structure of the n-terminal domain of the secretin xcpq from2 pseudomonas aeruginosa	#N/A	MG592434.1_prot_AUR84343.1_39_[locus_tag=NVP1054O_39]_[protein=hypothetical_protein]_[protein_id=AUR84343.1]_[location=22191..23060]_[gbkey=CDS]
AUR84343.1	PDB header: signaling protein Chain: B: PDB Molecule: conserved hypothetical protein, putative anti-sigma factor; PDBTitle: crystal structure of a putative anti-sigma factor (bdi_1681) from2 parabacteroides distasonis atcc 8503 at 2.50 a resolution	c4m0hB_.15.pdb	0b3c4b4c30a2a4ec	15	0.943	14	99	196	2.5	PDB header: signaling protein	Chain: B: PDB Molecule: conserved hypothetical protein, putative anti-sigma factor;	PDBTitle: crystal structure of a putative anti-sigma factor (bdi_1681) from2 parabacteroides distasonis atcc 8503 at 2.50 a resolution	#N/A	MG592434.1_prot_AUR84343.1_39_[locus_tag=NVP1054O_39]_[protein=hypothetical_protein]_[protein_id=AUR84343.1]_[location=22191..23060]_[gbkey=CDS]
AUR84343.1	PDB header: structural protein Chain: A: PDB Molecule: protein gp18; PDBTitle: crystal structure of prophage tail protein gp18 (np_465809.1) from2 listeria monocytogenes egd-e at 1.70 a resolution	c3gs9A_.16.pdb	0b3c4b4c30a2a4ec	16	0.907	6	80	205	1.7	PDB header: structural protein	Chain: A: PDB Molecule: protein gp18;	PDBTitle: crystal structure of prophage tail protein gp18 (np_465809.1) from2 listeria monocytogenes egd-e at 1.70 a resolution	#N/A	MG592434.1_prot_AUR84343.1_39_[locus_tag=NVP1054O_39]_[protein=hypothetical_protein]_[protein_id=AUR84343.1]_[location=22191..23060]_[gbkey=CDS]
AUR84343.1	PDB header: protein transport Chain: A: PDB Molecule: general secretion pathway protein gspd; PDBTitle: crystal structure of the n-terminal domain of the secretin gspd from2 etec determined with the assistance of a nanobody	c3ezjA_.17.pdb	0b3c4b4c30a2a4ec	17	0.883	11	119	197	2.8	PDB header: protein transport	Chain: A: PDB Molecule: general secretion pathway protein gspd;	PDBTitle: crystal structure of the n-terminal domain of the secretin gspd from2 etec determined with the assistance of a nanobody	#N/A	MG592434.1_prot_AUR84343.1_39_[locus_tag=NVP1054O_39]_[protein=hypothetical_protein]_[protein_id=AUR84343.1]_[location=22191..23060]_[gbkey=CDS]
AUR84343.1	PDB header: protein transport Chain: I: PDB Molecule: type iv pilus biogenesis and competence protein pilq; PDBTitle: single particle electron microscopy of pilq dodecameric complexes2 from neisseria meningitidis.	c4av2I_.18.pdb	0b3c4b4c30a2a4ec	18	0.869	10	88	196	26	PDB header: protein transport	Chain: I: PDB Molecule: type iv pilus biogenesis and competence protein pilq;	PDBTitle: single particle electron microscopy of pilq dodecameric complexes2 from neisseria meningitidis.	#N/A	MG592434.1_prot_AUR84343.1_39_[locus_tag=NVP1054O_39]_[protein=hypothetical_protein]_[protein_id=AUR84343.1]_[location=22191..23060]_[gbkey=CDS]
AUR84343.1	PDB header: signaling protein Chain: A: PDB Molecule: hasr protein; PDBTitle: solution structure of the periplasmic signaling domain of hasr, a2 tonb-dependent outer membrane heme transporter	c2m5jA_.19.pdb	0b3c4b4c30a2a4ec	19	0.82	9	113	202	UNK	PDB header: signaling protein	Chain: A: PDB Molecule: hasr protein;	PDBTitle: solution structure of the periplasmic signaling domain of hasr, a2 tonb-dependent outer membrane heme transporter	#N/A	MG592434.1_prot_AUR84343.1_39_[locus_tag=NVP1054O_39]_[protein=hypothetical_protein]_[protein_id=AUR84343.1]_[location=22191..23060]_[gbkey=CDS]
AUR84343.1	PDB header: structural genomics, unknown function Chain: X: PDB Molecule: type vi secretion system component; PDBTitle: the e. coli c3393 protein is a component of the type vi secretion2 system and exhibits structural similarity to t4 bacteriophage tail3 proteins gp27 and gp5	d2p5zx3.20.pdb	0b3c4b4c30a2a4ec	20	0.755	15	231	288	2.6	PDB header: structural genomics, unknown function	Chain: X: PDB Molecule: type vi secretion system component;	PDBTitle: the e. coli c3393 protein is a component of the type vi secretion2 system and exhibits structural similarity to t4 bacteriophage tail3 proteins gp27 and gp5	#N/A	MG592434.1_prot_AUR84343.1_39_[locus_tag=NVP1054O_39]_[protein=hypothetical_protein]_[protein_id=AUR84343.1]_[location=22191..23060]_[gbkey=CDS]
Description	Template Info	Template/Model	Job ID	Rank	#N/A	Sequence ID	Qstart	Qend	Resolution	Template Info	#N/A	#N/A	#N/A	# Job Description
AUR84315.1	PDB header: hydrolase Chain: A: PDB Molecule: endo-1,4-beta-xylanase 2; PDBTitle: xylanase ii from tricoderma reesei at 100k	d2dfba1.1.pdb	1f61f62c6f05ceb6	1	0.655	41	101	137	1.1100000000000001	PDB header: hydrolase	Chain: A: PDB Molecule: endo-1,4-beta-xylanase 2;	PDBTitle: xylanase ii from tricoderma reesei at 100k	#N/A	MG592434.1_prot_AUR84315.1_11_[locus_tag=NVP1054O_11]_[protein=hypothetical_protein]_[protein_id=AUR84315.1]_[location=5602..6195]_[gbkey=CDS]
AUR84315.1	PDB header: hydrolase Chain: A: PDB Molecule: exo-beta-1,4-xylanase; PDBTitle: discovery of a first gh11 exo-1,4-beta-xylanase from a diverse2 microbial sugar cane bagasse composting community	c5vqjA_.2.pdb	1f61f62c6f05ceb6	2	0.557	35	118	137	1.76	PDB header: hydrolase	Chain: A: PDB Molecule: exo-beta-1,4-xylanase;	PDBTitle: discovery of a first gh11 exo-1,4-beta-xylanase from a diverse2 microbial sugar cane bagasse composting community	#N/A	MG592434.1_prot_AUR84315.1_11_[locus_tag=NVP1054O_11]_[protein=hypothetical_protein]_[protein_id=AUR84315.1]_[location=5602..6195]_[gbkey=CDS]
AUR84315.1	PDB header: glycosidase Chain: A: PDB Molecule: xylanase; PDBTitle: high-resolution structures of xylanases from b. circulans and t.2 harzianum identify a new folding pattern and implications for the3 atomic basis of the catalysis	d1xnda_.3.pdb	1f61f62c6f05ceb6	3	0.531	50	118	137	2	PDB header: glycosidase	Chain: A: PDB Molecule: xylanase;	PDBTitle: high-resolution structures of xylanases from b. circulans and t.2 harzianum identify a new folding pattern and implications for the3 atomic basis of the catalysis	#N/A	MG592434.1_prot_AUR84315.1_11_[locus_tag=NVP1054O_11]_[protein=hypothetical_protein]_[protein_id=AUR84315.1]_[location=5602..6195]_[gbkey=CDS]
AUR84315.1	PDB header: hydrolase Chain: A: PDB Molecule: family 11 xylanase; PDBTitle: family 11 xylanase	d1igoa_.4.pdb	1f61f62c6f05ceb6	4	0.502	45	101	129	2.2000000000000002	PDB header: hydrolase	Chain: A: PDB Molecule: family 11 xylanase;	PDBTitle: family 11 xylanase	#N/A	MG592434.1_prot_AUR84315.1_11_[locus_tag=NVP1054O_11]_[protein=hypothetical_protein]_[protein_id=AUR84315.1]_[location=5602..6195]_[gbkey=CDS]
AUR84315.1	PDB header: hydrolase Chain: A: PDB Molecule: beta-1,4-xylanase; PDBTitle: crystal structure of xynb, a highly thermostable beta-1,4-2 xylanase from dictyoglomus thermophilum rt46b.1, at 1.8 a3 resolution	d1f5ja_.5.pdb	1f61f62c6f05ceb6	5	0.484	34	101	129	1.8	PDB header: hydrolase	Chain: A: PDB Molecule: beta-1,4-xylanase;	PDBTitle: crystal structure of xynb, a highly thermostable beta-1,4-2 xylanase from dictyoglomus thermophilum rt46b.1, at 1.8 a3 resolution	#N/A	MG592434.1_prot_AUR84315.1_11_[locus_tag=NVP1054O_11]_[protein=hypothetical_protein]_[protein_id=AUR84315.1]_[location=5602..6195]_[gbkey=CDS]
AUR84315.1	PDB header: hydrolase Chain: A: PDB Molecule: endoxylanase; PDBTitle: thermophilic b-1,4-xylanase from nonomuraea flexuosa	d1m4wa_.6.pdb	1f61f62c6f05ceb6	6	0.43	27	101	137	2.1	PDB header: hydrolase	Chain: A: PDB Molecule: endoxylanase;	PDBTitle: thermophilic b-1,4-xylanase from nonomuraea flexuosa	#N/A	MG592434.1_prot_AUR84315.1_11_[locus_tag=NVP1054O_11]_[protein=hypothetical_protein]_[protein_id=AUR84315.1]_[location=5602..6195]_[gbkey=CDS]
AUR84315.1	PDB header: glycoside hydrolase Chain: A: PDB Molecule: xylanase; PDBTitle: oligosaccharide-binding to family 11 xylanases: both2 covalent intermediate and mutant-product complexes display3 2,5b conformations at the active-centre	d1h4ga_.7.pdb	1f61f62c6f05ceb6	7	0.427	45	101	129	1.1000000000000001	PDB header: glycoside hydrolase	Chain: A: PDB Molecule: xylanase;	PDBTitle: oligosaccharide-binding to family 11 xylanases: both2 covalent intermediate and mutant-product complexes display3 2,5b conformations at the active-centre	#N/A	MG592434.1_prot_AUR84315.1_11_[locus_tag=NVP1054O_11]_[protein=hypothetical_protein]_[protein_id=AUR84315.1]_[location=5602..6195]_[gbkey=CDS]
AUR84315.1	PDB header: hydrolase Chain: A: PDB Molecule: endo-1,4-beta-xylanase a; PDBTitle: crystal structure of bacillus subtilis family-11 xylanase	d2dcya1.8.pdb	1f61f62c6f05ceb6	8	0.414	45	118	137	1.4	PDB header: hydrolase	Chain: A: PDB Molecule: endo-1,4-beta-xylanase a;	PDBTitle: crystal structure of bacillus subtilis family-11 xylanase	#N/A	MG592434.1_prot_AUR84315.1_11_[locus_tag=NVP1054O_11]_[protein=hypothetical_protein]_[protein_id=AUR84315.1]_[location=5602..6195]_[gbkey=CDS]
AUR84315.1	PDB header: hydrolase Chain: A: PDB Molecule: endo-1,4-beta-xylanase; PDBTitle: crystal structure of enzbleach xylanase v176c+e220c mutant	c5gyiA_.9.pdb	1f61f62c6f05ceb6	9	0.413	33	118	129	1.97	PDB header: hydrolase	Chain: A: PDB Molecule: endo-1,4-beta-xylanase;	PDBTitle: crystal structure of enzbleach xylanase v176c+e220c mutant	#N/A	MG592434.1_prot_AUR84315.1_11_[locus_tag=NVP1054O_11]_[protein=hypothetical_protein]_[protein_id=AUR84315.1]_[location=5602..6195]_[gbkey=CDS]
AUR84315.1	PDB header: hydrolase Chain: A: PDB Molecule: cdbfv; PDBTitle: the complex structure of cdbfv e109a with xylotriose	c3wp6A_.10.pdb	1f61f62c6f05ceb6	10	0.412	40	118	137	1.43	PDB header: hydrolase	Chain: A: PDB Molecule: cdbfv;	PDBTitle: the complex structure of cdbfv e109a with xylotriose	#N/A	MG592434.1_prot_AUR84315.1_11_[locus_tag=NVP1054O_11]_[protein=hypothetical_protein]_[protein_id=AUR84315.1]_[location=5602..6195]_[gbkey=CDS]
AUR84315.1	PDB header: hydrolase Chain: A: PDB Molecule: xylanase j; PDBTitle: a two-domain structure of alkaliphilic xynj from bacillus sp. 41m-1	c2dcjA_.11.pdb	1f61f62c6f05ceb6	11	0.408	41	101	129	2.2400000000000002	PDB header: hydrolase	Chain: A: PDB Molecule: xylanase j;	PDBTitle: a two-domain structure of alkaliphilic xynj from bacillus sp. 41m-1	#N/A	MG592434.1_prot_AUR84315.1_11_[locus_tag=NVP1054O_11]_[protein=hypothetical_protein]_[protein_id=AUR84315.1]_[location=5602..6195]_[gbkey=CDS]
AUR84315.1	PDB header: hydrolase Chain: C: PDB Molecule: endo-1,4-beta-xylanase; PDBTitle: crystal structure of the b. circulans cpa123 circular permutant	c3lb9C_.12.pdb	1f61f62c6f05ceb6	12	0.4	45	118	137	3	PDB header: hydrolase	Chain: C: PDB Molecule: endo-1,4-beta-xylanase;	PDBTitle: crystal structure of the b. circulans cpa123 circular permutant	#N/A	MG592434.1_prot_AUR84315.1_11_[locus_tag=NVP1054O_11]_[protein=hypothetical_protein]_[protein_id=AUR84315.1]_[location=5602..6195]_[gbkey=CDS]
AUR84315.1	PDB header: hydrolase Chain: A: PDB Molecule: endoxylanase 11a; PDBTitle: beta-1,4-xylanase from chaetomium thermophilum complexed with methyl2 thioxylopentoside	d1xnka1.13.pdb	1f61f62c6f05ceb6	13	0.393	30	118	137	1.55	PDB header: hydrolase	Chain: A: PDB Molecule: endoxylanase 11a;	PDBTitle: beta-1,4-xylanase from chaetomium thermophilum complexed with methyl2 thioxylopentoside	#N/A	MG592434.1_prot_AUR84315.1_11_[locus_tag=NVP1054O_11]_[protein=hypothetical_protein]_[protein_id=AUR84315.1]_[location=5602..6195]_[gbkey=CDS]
AUR84315.1	PDB header: hydrolase Chain: A: PDB Molecule: endo-1,4-beta-xylanase; PDBTitle: crystallographic analyses of family 112 endo-beta-1,4-xylanase xyl1 from streptomyces sp. s38	d1hixa_.14.pdb	1f61f62c6f05ceb6	14	0.392	55	118	137	2	PDB header: hydrolase	Chain: A: PDB Molecule: endo-1,4-beta-xylanase;	PDBTitle: crystallographic analyses of family 112 endo-beta-1,4-xylanase xyl1 from streptomyces sp. s38	#N/A	MG592434.1_prot_AUR84315.1_11_[locus_tag=NVP1054O_11]_[protein=hypothetical_protein]_[protein_id=AUR84315.1]_[location=5602..6195]_[gbkey=CDS]
AUR84315.1	PDB header: hydrolase Chain: A: PDB Molecule: endo-1,4-beta-xylanase; PDBTitle: endo-1,4-beta-xylanase, room temperature, ph 4.0	d1ynaa_.15.pdb	1f61f62c6f05ceb6	15	0.389	45	118	137	1.55	PDB header: hydrolase	Chain: A: PDB Molecule: endo-1,4-beta-xylanase;	PDBTitle: endo-1,4-beta-xylanase, room temperature, ph 4.0	#N/A	MG592434.1_prot_AUR84315.1_11_[locus_tag=NVP1054O_11]_[protein=hypothetical_protein]_[protein_id=AUR84315.1]_[location=5602..6195]_[gbkey=CDS]
AUR84315.1	PDB header: hydrolase inhibitor Chain: C: PDB Molecule: endo-1,4-beta-xylanase i; PDBTitle: crystal structure of the triticum aestivum xylanase inhibitor-i in2 complex with aspergillus niger xylanase-i	d1t6gc_.16.pdb	1f61f62c6f05ceb6	16	0.374	50	118	137	1.8	PDB header: hydrolase inhibitor	Chain: C: PDB Molecule: endo-1,4-beta-xylanase i;	PDBTitle: crystal structure of the triticum aestivum xylanase inhibitor-i in2 complex with aspergillus niger xylanase-i	#N/A	MG592434.1_prot_AUR84315.1_11_[locus_tag=NVP1054O_11]_[protein=hypothetical_protein]_[protein_id=AUR84315.1]_[location=5602..6195]_[gbkey=CDS]
AUR84315.1	PDB header: hydrolase Chain: A: PDB Molecule: protein (endo-1,4-beta-xylanase); PDBTitle: do-1,4-beta-xylanase, room temperature, ph 4.5	d1pvxa_.17.pdb	1f61f62c6f05ceb6	17	0.342	55	118	137	1.59	PDB header: hydrolase	Chain: A: PDB Molecule: protein (endo-1,4-beta-xylanase);	PDBTitle: do-1,4-beta-xylanase, room temperature, ph 4.5	#N/A	MG592434.1_prot_AUR84315.1_11_[locus_tag=NVP1054O_11]_[protein=hypothetical_protein]_[protein_id=AUR84315.1]_[location=5602..6195]_[gbkey=CDS]
AUR84315.1	PDB header: hydrolase Chain: A: PDB Molecule: bifunctional endo-1,4-beta-xylanase a; PDBTitle: the structure of the family 11 xylanase from neocallimastix2 patriciarum	c2c1fA_.18.pdb	1f61f62c6f05ceb6	18	0.312	30	118	137	2.1	PDB header: hydrolase	Chain: A: PDB Molecule: bifunctional endo-1,4-beta-xylanase a;	PDBTitle: the structure of the family 11 xylanase from neocallimastix2 patriciarum	#N/A	MG592434.1_prot_AUR84315.1_11_[locus_tag=NVP1054O_11]_[protein=hypothetical_protein]_[protein_id=AUR84315.1]_[location=5602..6195]_[gbkey=CDS]
AUR84315.1	PDB header: lyase Chain: A: PDB Molecule: baccell_00875; PDBTitle: polysaccharide lyase baccell_00875	c5no8A_.19.pdb	1f61f62c6f05ceb6	19	0.31	20	104	188	1.7	PDB header: lyase	Chain: A: PDB Molecule: baccell_00875;	PDBTitle: polysaccharide lyase baccell_00875	#N/A	MG592434.1_prot_AUR84315.1_11_[locus_tag=NVP1054O_11]_[protein=hypothetical_protein]_[protein_id=AUR84315.1]_[location=5602..6195]_[gbkey=CDS]
AUR84315.1	PDB header: hydrolase inhibitor/hydrolase Chain: B: PDB Molecule: endo-1,4-xylanase; PDBTitle: crystal structure of family 11 xylanase in complex with inhibitor2 (xip-i)	d1te1b_.20.pdb	1f61f62c6f05ceb6	20	0.302	58	118	129	2.5	PDB header: hydrolase inhibitor/hydrolase	Chain: B: PDB Molecule: endo-1,4-xylanase;	PDBTitle: crystal structure of family 11 xylanase in complex with inhibitor2 (xip-i)	#N/A	MG592434.1_prot_AUR84315.1_11_[locus_tag=NVP1054O_11]_[protein=hypothetical_protein]_[protein_id=AUR84315.1]_[location=5602..6195]_[gbkey=CDS]
Description	Template Info	Template/Model	Job ID	Rank	#N/A	Sequence ID	Qstart	Qend	Resolution	Template Info	#N/A	#N/A	#N/A	# Job Description
AUR84340.1	PDB header: motor protein Chain: D: PDB Molecule: flagellar motor switch protein flig; PDBTitle: structure of cofolded flifc:flign complex from thermotoga maritima	c5tdyD_.1.pdb	c2ffc2810731b30c	1	0.523	17	150	247	2.11	PDB header: motor protein	Chain: D: PDB Molecule: flagellar motor switch protein flig;	PDBTitle: structure of cofolded flifc:flign complex from thermotoga maritima	#N/A	MG592434.1_prot_AUR84340.1_36_[locus_tag=NVP1054O_36]_[protein=hypothetical_protein]_[protein_id=AUR84340.1]_[location=20147..21277]_[gbkey=CDS]
AUR84340.1	PDB header: lyase Chain: A: PDB Molecule: malonyl-coa decarboxylase; PDBTitle: crystal structure of malonyl-coa decarboxylase from rhodopseudomonas2 palustris, northeast structural genomics consortium target rpr127	c4ksaA_.2.pdb	c2ffc2810731b30c	2	0.404	16	55	194	2.7	PDB header: lyase	Chain: A: PDB Molecule: malonyl-coa decarboxylase;	PDBTitle: crystal structure of malonyl-coa decarboxylase from rhodopseudomonas2 palustris, northeast structural genomics consortium target rpr127	#N/A	MG592434.1_prot_AUR84340.1_36_[locus_tag=NVP1054O_36]_[protein=hypothetical_protein]_[protein_id=AUR84340.1]_[location=20147..21277]_[gbkey=CDS]
AUR84340.1	PDB header: oxidoreductase Chain: A: PDB Molecule: homoserine dehydrogenase; PDBTitle: the crystal structure of a homoserine dehydrogenase from thiobacillus2 denitrificans to 2.15a	c3mtjA_.3.pdb	c2ffc2810731b30c	3	0.372	25	165	192	2.15	PDB header: oxidoreductase	Chain: A: PDB Molecule: homoserine dehydrogenase;	PDBTitle: the crystal structure of a homoserine dehydrogenase from thiobacillus2 denitrificans to 2.15a	#N/A	MG592434.1_prot_AUR84340.1_36_[locus_tag=NVP1054O_36]_[protein=hypothetical_protein]_[protein_id=AUR84340.1]_[location=20147..21277]_[gbkey=CDS]
AUR84340.1	PDB header: structural genomics, unknown function Chain: A: PDB Molecule: uncharacterized protein; PDBTitle: nmr structure of the protein yp_001712342.1 from acinetobacter2 baumannii	c2mmbA_.4.pdb	c2ffc2810731b30c	4	0.206	28	186	226	UNK	PDB header: structural genomics, unknown function	Chain: A: PDB Molecule: uncharacterized protein;	PDBTitle: nmr structure of the protein yp_001712342.1 from acinetobacter2 baumannii	#N/A	MG592434.1_prot_AUR84340.1_36_[locus_tag=NVP1054O_36]_[protein=hypothetical_protein]_[protein_id=AUR84340.1]_[location=20147..21277]_[gbkey=CDS]
AUR84340.1	PDB header: signaling protein Chain: E: PDB Molecule: ragulator complex protein lamtor1; PDBTitle: the crystal structure of the human lamtor-raga ctd-ragc ctd complex	c6ehrE_.5.pdb	c2ffc2810731b30c	5	0.205	12	324	357	2.9	PDB header: signaling protein	Chain: E: PDB Molecule: ragulator complex protein lamtor1;	PDBTitle: the crystal structure of the human lamtor-raga ctd-ragc ctd complex	#N/A	MG592434.1_prot_AUR84340.1_36_[locus_tag=NVP1054O_36]_[protein=hypothetical_protein]_[protein_id=AUR84340.1]_[location=20147..21277]_[gbkey=CDS]
AUR84340.1	PDB header: hydrolase Chain: A: PDB Molecule: 3c-like proteinase; PDBTitle: crystal structure of the main protease of coronavirus hku42 in complex with a michael acceptor sg85	c2ynbA_.6.pdb	c2ffc2810731b30c	6	0.192	22	80	120	1.96	PDB header: hydrolase	Chain: A: PDB Molecule: 3c-like proteinase;	PDBTitle: crystal structure of the main protease of coronavirus hku42 in complex with a michael acceptor sg85	#N/A	MG592434.1_prot_AUR84340.1_36_[locus_tag=NVP1054O_36]_[protein=hypothetical_protein]_[protein_id=AUR84340.1]_[location=20147..21277]_[gbkey=CDS]
AUR84340.1	PDB header: oxidoreductase Chain: B: PDB Molecule: homoserine dehydrogenase; PDBTitle: crystal structure of s. aureus homoserine dehydrogenase at ph8.5	c4pg8B_.7.pdb	c2ffc2810731b30c	7	0.19	29	165	192	2.2000000000000002	PDB header: oxidoreductase	Chain: B: PDB Molecule: homoserine dehydrogenase;	PDBTitle: crystal structure of s. aureus homoserine dehydrogenase at ph8.5	#N/A	MG592434.1_prot_AUR84340.1_36_[locus_tag=NVP1054O_36]_[protein=hypothetical_protein]_[protein_id=AUR84340.1]_[location=20147..21277]_[gbkey=CDS]
AUR84340.1	PDB header: structural genomics, unknown function Chain: A: PDB Molecule: sir5; PDBTitle: solution nmr structure: northeast structural genomics2 consortium target sir5	d2oa4a1.8.pdb	c2ffc2810731b30c	8	0.178	10	49	93	UNK	PDB header: structural genomics, unknown function	Chain: A: PDB Molecule: sir5;	PDBTitle: solution nmr structure: northeast structural genomics2 consortium target sir5	#N/A	MG592434.1_prot_AUR84340.1_36_[locus_tag=NVP1054O_36]_[protein=hypothetical_protein]_[protein_id=AUR84340.1]_[location=20147..21277]_[gbkey=CDS]
AUR84340.1	PDB header: hydrolase Chain: A: PDB Molecule: replicase polyprotein 1ab; PDBTitle: crystal structure of sars coronavirus main proteinase(3clpro)	d2duca1.9.pdb	c2ffc2810731b30c	9	0.167	19	51	120	1.7	PDB header: hydrolase	Chain: A: PDB Molecule: replicase polyprotein 1ab;	PDBTitle: crystal structure of sars coronavirus main proteinase(3clpro)	#N/A	MG592434.1_prot_AUR84340.1_36_[locus_tag=NVP1054O_36]_[protein=hypothetical_protein]_[protein_id=AUR84340.1]_[location=20147..21277]_[gbkey=CDS]
AUR84340.1	PDB header: lyase Chain: D: PDB Molecule: malonyl-coa decarboxylase; PDBTitle: crystal structure of malonyl-coa decarboxylase from rhodopseudomonas2 palustris, northeast structural genomics consortium target rpr127	c4ksaD_.10.pdb	c2ffc2810731b30c	10	0.153	17	75	194	2.7	PDB header: lyase	Chain: D: PDB Molecule: malonyl-coa decarboxylase;	PDBTitle: crystal structure of malonyl-coa decarboxylase from rhodopseudomonas2 palustris, northeast structural genomics consortium target rpr127	#N/A	MG592434.1_prot_AUR84340.1_36_[locus_tag=NVP1054O_36]_[protein=hypothetical_protein]_[protein_id=AUR84340.1]_[location=20147..21277]_[gbkey=CDS]
AUR84340.1	PDB header: structural genomics, unknown function Chain: A: PDB Molecule: uncharacterized protein; PDBTitle: nmr solution structure of the protein coded by gene2 rhos4_12090 of rhodobacter sphaeroides. northeast3 structural genomics target rhr5	c2jrtA_.11.pdb	c2ffc2810731b30c	11	0.135	5	49	93	UNK	PDB header: structural genomics, unknown function	Chain: A: PDB Molecule: uncharacterized protein;	PDBTitle: nmr solution structure of the protein coded by gene2 rhos4_12090 of rhodobacter sphaeroides. northeast3 structural genomics target rhr5	#N/A	MG592434.1_prot_AUR84340.1_36_[locus_tag=NVP1054O_36]_[protein=hypothetical_protein]_[protein_id=AUR84340.1]_[location=20147..21277]_[gbkey=CDS]
AUR84340.1	PDB header: hydrolase/hydrolase inhibitor Chain: A: PDB Molecule: 3c-like proteinase; PDBTitle: main protease of hcov-hku1	c3d23A_.12.pdb	c2ffc2810731b30c	12	0.129	22	80	120	2.5	PDB header: hydrolase/hydrolase inhibitor	Chain: A: PDB Molecule: 3c-like proteinase;	PDBTitle: main protease of hcov-hku1	#N/A	MG592434.1_prot_AUR84340.1_36_[locus_tag=NVP1054O_36]_[protein=hypothetical_protein]_[protein_id=AUR84340.1]_[location=20147..21277]_[gbkey=CDS]
AUR84340.1	PDB header: viral protein Chain: A: PDB Molecule: psiv capsid n-terminal domain; PDBTitle: structure of the n-terminal domain of capsid protein from2 rabbit endogenous lentivirus (relik)	c2xgvA_.13.pdb	c2ffc2810731b30c	13	0.127	3	74	108	2	PDB header: viral protein	Chain: A: PDB Molecule: psiv capsid n-terminal domain;	PDBTitle: structure of the n-terminal domain of capsid protein from2 rabbit endogenous lentivirus (relik)	#N/A	MG592434.1_prot_AUR84340.1_36_[locus_tag=NVP1054O_36]_[protein=hypothetical_protein]_[protein_id=AUR84340.1]_[location=20147..21277]_[gbkey=CDS]
AUR84340.1	PDB header: hydrolase Chain: B: PDB Molecule: infectious bronchitis virus (ibv) main protease; PDBTitle: crystal structure of infectious bronchitis virus (ibv) main protease2 in complex with a michael acceptor inhibitor n3	c2q6fB_.14.pdb	c2ffc2810731b30c	14	0.126	10	80	120	2	PDB header: hydrolase	Chain: B: PDB Molecule: infectious bronchitis virus (ibv) main protease;	PDBTitle: crystal structure of infectious bronchitis virus (ibv) main protease2 in complex with a michael acceptor inhibitor n3	#N/A	MG592434.1_prot_AUR84340.1_36_[locus_tag=NVP1054O_36]_[protein=hypothetical_protein]_[protein_id=AUR84340.1]_[location=20147..21277]_[gbkey=CDS]
AUR84340.1	PDB header: hydrolase Chain: D: PDB Molecule: replicase polyprotein 1ab; PDBTitle: a special dimerization of sars-cov main protease c-terminal2 domain due to domain-swapping	c3ebnD_.15.pdb	c2ffc2810731b30c	15	0.123	23	74	120	2.4	PDB header: hydrolase	Chain: D: PDB Molecule: replicase polyprotein 1ab;	PDBTitle: a special dimerization of sars-cov main protease c-terminal2 domain due to domain-swapping	#N/A	MG592434.1_prot_AUR84340.1_36_[locus_tag=NVP1054O_36]_[protein=hypothetical_protein]_[protein_id=AUR84340.1]_[location=20147..21277]_[gbkey=CDS]
AUR84340.1	PDB header: hydrolase Chain: A: PDB Molecule: replicase, hydrolase domain; PDBTitle: structure of coronavirus main proteinase reveals combination of a2 chymotrypsin fold with an extra alpha-helical domain	d1lvoa_.16.pdb	c2ffc2810731b30c	16	0.116	15	51	120	1.96	PDB header: hydrolase	Chain: A: PDB Molecule: replicase, hydrolase domain;	PDBTitle: structure of coronavirus main proteinase reveals combination of a2 chymotrypsin fold with an extra alpha-helical domain	#N/A	MG592434.1_prot_AUR84340.1_36_[locus_tag=NVP1054O_36]_[protein=hypothetical_protein]_[protein_id=AUR84340.1]_[location=20147..21277]_[gbkey=CDS]
AUR84340.1	PDB header: viral protein Chain: A: PDB Molecule: eiav capsid protein p26; PDBTitle: x-ray crystal structure of equine infectious anemia virus2 (eiav) capsid protein p26	c1eiaA_.17.pdb	c2ffc2810731b30c	17	0.104	16	75	106	2.7	PDB header: viral protein	Chain: A: PDB Molecule: eiav capsid protein p26;	PDBTitle: x-ray crystal structure of equine infectious anemia virus2 (eiav) capsid protein p26	#N/A	MG592434.1_prot_AUR84340.1_36_[locus_tag=NVP1054O_36]_[protein=hypothetical_protein]_[protein_id=AUR84340.1]_[location=20147..21277]_[gbkey=CDS]
AUR84340.1	PDB header: oxidoreductase Chain: A: PDB Molecule: homoserine dehydrogenase; PDBTitle: crystal structure of putative homoserine dehydrogenase (np_069768.1)2 from archaeoglobus fulgidus at 2.20 a resolution	c3do5A_.18.pdb	c2ffc2810731b30c	18	0.101	36	165	192	2.2000000000000002	PDB header: oxidoreductase	Chain: A: PDB Molecule: homoserine dehydrogenase;	PDBTitle: crystal structure of putative homoserine dehydrogenase (np_069768.1)2 from archaeoglobus fulgidus at 2.20 a resolution	#N/A	MG592434.1_prot_AUR84340.1_36_[locus_tag=NVP1054O_36]_[protein=hypothetical_protein]_[protein_id=AUR84340.1]_[location=20147..21277]_[gbkey=CDS]
AUR84340.1	PDB header: oxidoreductase Chain: A: PDB Molecule: quinohemoprotein amine dehydrogenase 60 kda subunit; PDBTitle: structure of the phenylhydrazine adduct of the quinohemoprotein amine2 dehydrogenase from paracoccus denitrificans at 1.7 a resolution	d1pbya1.19.pdb	c2ffc2810731b30c	19	0.098	8	62	88	1.7	PDB header: oxidoreductase	Chain: A: PDB Molecule: quinohemoprotein amine dehydrogenase 60 kda subunit;	PDBTitle: structure of the phenylhydrazine adduct of the quinohemoprotein amine2 dehydrogenase from paracoccus denitrificans at 1.7 a resolution	#N/A	MG592434.1_prot_AUR84340.1_36_[locus_tag=NVP1054O_36]_[protein=hypothetical_protein]_[protein_id=AUR84340.1]_[location=20147..21277]_[gbkey=CDS]
AUR84340.1	PDB header: hydrolase Chain: A: PDB Molecule: 3c-like proteinase; PDBTitle: crystal structure of hcov-nl63 3c-like protease	c3tloA_.20.pdb	c2ffc2810731b30c	20	0.091	15	80	120	1.6	PDB header: hydrolase	Chain: A: PDB Molecule: 3c-like proteinase;	PDBTitle: crystal structure of hcov-nl63 3c-like protease	#N/A	MG592434.1_prot_AUR84340.1_36_[locus_tag=NVP1054O_36]_[protein=hypothetical_protein]_[protein_id=AUR84340.1]_[location=20147..21277]_[gbkey=CDS]
Description	Template Info	Template/Model	Job ID	Rank	#N/A	Sequence ID	Qstart	Qend	Resolution	Template Info	#N/A	#N/A	#N/A	# Job Description
AUR84326.1	PDB header: hydrolase Chain: W: PDB Molecule: protein fam105b; PDBTitle: gumby/fam105b in complex with linear di-ubiquitin	c4kslW_.1.pdb	fc9622909ef669f4	1	0.263	83	55	60	2.83	PDB header: hydrolase	Chain: W: PDB Molecule: protein fam105b;	PDBTitle: gumby/fam105b in complex with linear di-ubiquitin	#N/A	MG592434.1_prot_AUR84326.1_22_[locus_tag=NVP1054O_22]_[protein=hypothetical_protein]_[protein_id=AUR84326.1]_[location=10381..10770]_[gbkey=CDS]
AUR84326.1	PDB header: structural protein Chain: A: PDB Molecule: phase 1 flagellin; PDBTitle: r-type straight flagellar filament made of full-length2 flagellin	d1ucua_.2.pdb	fc9622909ef669f4	2	0.147	67	33	41	4	PDB header: structural protein	Chain: A: PDB Molecule: phase 1 flagellin;	PDBTitle: r-type straight flagellar filament made of full-length2 flagellin	#N/A	MG592434.1_prot_AUR84326.1_22_[locus_tag=NVP1054O_22]_[protein=hypothetical_protein]_[protein_id=AUR84326.1]_[location=10381..10770]_[gbkey=CDS]
AUR84326.1	PDB header: gene regulation Chain: A: PDB Molecule: riken cdna 2610044o15; PDBTitle: solution structure of the kruppel-associated box (krab)2 domain	d1v65a_.3.pdb	fc9622909ef669f4	3	0.13	27	73	101	UNK	PDB header: gene regulation	Chain: A: PDB Molecule: riken cdna 2610044o15;	PDBTitle: solution structure of the kruppel-associated box (krab)2 domain	#N/A	MG592434.1_prot_AUR84326.1_22_[locus_tag=NVP1054O_22]_[protein=hypothetical_protein]_[protein_id=AUR84326.1]_[location=10381..10770]_[gbkey=CDS]
AUR84326.1	PDB header: transferase/transferase receptor Chain: C: PDB Molecule: flg22; PDBTitle: crystal structure of flg22 in complex with the fls2 and bak12 ectodomains	c4mn8C_.4.pdb	fc9622909ef669f4	4	0.125	62	34	46	3.06	PDB header: transferase/transferase receptor	Chain: C: PDB Molecule: flg22;	PDBTitle: crystal structure of flg22 in complex with the fls2 and bak12 ectodomains	#N/A	MG592434.1_prot_AUR84326.1_22_[locus_tag=NVP1054O_22]_[protein=hypothetical_protein]_[protein_id=AUR84326.1]_[location=10381..10770]_[gbkey=CDS]
AUR84326.1	PDB header: enterotoxin Chain: A: PDB Molecule: heat-stable enterotoxin b; PDBTitle: the structure of escherichia coli heat-stable enterotoxin b2 by nuclear magnetic resonance and circular dichroism	c1ehsA_.5.pdb	fc9622909ef669f4	5	0.097	54	89	101	UNK	PDB header: enterotoxin	Chain: A: PDB Molecule: heat-stable enterotoxin b;	PDBTitle: the structure of escherichia coli heat-stable enterotoxin b2 by nuclear magnetic resonance and circular dichroism	#N/A	MG592434.1_prot_AUR84326.1_22_[locus_tag=NVP1054O_22]_[protein=hypothetical_protein]_[protein_id=AUR84326.1]_[location=10381..10770]_[gbkey=CDS]
AUR84326.1	PDB header: enterotoxin Chain: A: PDB Molecule: heat-stable enterotoxin b; PDBTitle: the structure of escherichia coli heat-stable enterotoxin b2 by nuclear magnetic resonance and circular dichroism	d1ehsa_.6.pdb	fc9622909ef669f4	6	0.097	54	89	101	UNK	PDB header: enterotoxin	Chain: A: PDB Molecule: heat-stable enterotoxin b;	PDBTitle: the structure of escherichia coli heat-stable enterotoxin b2 by nuclear magnetic resonance and circular dichroism	#N/A	MG592434.1_prot_AUR84326.1_22_[locus_tag=NVP1054O_22]_[protein=hypothetical_protein]_[protein_id=AUR84326.1]_[location=10381..10770]_[gbkey=CDS]
AUR84326.1	PDB header: metal binding protein Chain: A: PDB Molecule: wsv230; PDBTitle: crystal structure of vp9 from white spot syndrome virus	c2gj2A_.7.pdb	fc9622909ef669f4	7	0.069	44	88	103	2.35	PDB header: metal binding protein	Chain: A: PDB Molecule: wsv230;	PDBTitle: crystal structure of vp9 from white spot syndrome virus	#N/A	MG592434.1_prot_AUR84326.1_22_[locus_tag=NVP1054O_22]_[protein=hypothetical_protein]_[protein_id=AUR84326.1]_[location=10381..10770]_[gbkey=CDS]
AUR84326.1	PDB header: viral protein Chain: A: PDB Molecule: non-structural protein 2; PDBTitle: crystal structure of the rna binding domain of bluetongue2 virus non-structural protein 2(ns2)	d1utya_.8.pdb	fc9622909ef669f4	8	0.068	21	14	57	2.4	PDB header: viral protein	Chain: A: PDB Molecule: non-structural protein 2;	PDBTitle: crystal structure of the rna binding domain of bluetongue2 virus non-structural protein 2(ns2)	#N/A	MG592434.1_prot_AUR84326.1_22_[locus_tag=NVP1054O_22]_[protein=hypothetical_protein]_[protein_id=AUR84326.1]_[location=10381..10770]_[gbkey=CDS]
AUR84326.1	PDB header: viral protein Chain: A: PDB Molecule: non-structural protein 2; PDBTitle: crystal structure of the rna binding domain of bluetongue2 virus non-structural protein 2(ns2)	c1utyA_.9.pdb	fc9622909ef669f4	9	0.068	21	14	57	2.4	PDB header: viral protein	Chain: A: PDB Molecule: non-structural protein 2;	PDBTitle: crystal structure of the rna binding domain of bluetongue2 virus non-structural protein 2(ns2)	#N/A	MG592434.1_prot_AUR84326.1_22_[locus_tag=NVP1054O_22]_[protein=hypothetical_protein]_[protein_id=AUR84326.1]_[location=10381..10770]_[gbkey=CDS]
AUR84326.1	PDB header: viral protein Chain: A: PDB Molecule: nucleocapsid protein; PDBTitle: crystal structure of the sars coronavirus nucleocapsid2 protein dimerization domain	d2giba1.10.pdb	fc9622909ef669f4	10	0.067	64	37	47	1.75	PDB header: viral protein	Chain: A: PDB Molecule: nucleocapsid protein;	PDBTitle: crystal structure of the sars coronavirus nucleocapsid2 protein dimerization domain	#N/A	MG592434.1_prot_AUR84326.1_22_[locus_tag=NVP1054O_22]_[protein=hypothetical_protein]_[protein_id=AUR84326.1]_[location=10381..10770]_[gbkey=CDS]
AUR84326.1	PDB header: replication, hydrolase Chain: A: PDB Molecule: putative replicase-associated protein; PDBTitle: nmr solution structure of the master-rep protein nuclease2 domain (2-95) from the faba bean necrotic yellows virus	c2hwtA_.11.pdb	fc9622909ef669f4	11	0.067	17	29	71	UNK	PDB header: replication, hydrolase	Chain: A: PDB Molecule: putative replicase-associated protein;	PDBTitle: nmr solution structure of the master-rep protein nuclease2 domain (2-95) from the faba bean necrotic yellows virus	#N/A	MG592434.1_prot_AUR84326.1_22_[locus_tag=NVP1054O_22]_[protein=hypothetical_protein]_[protein_id=AUR84326.1]_[location=10381..10770]_[gbkey=CDS]
AUR84326.1	PDB header: transcription Chain: A: PDB Molecule: transition state regulatory protein abrb; PDBTitle: solution structure of c-terminal abrb	c2mjgA_.12.pdb	fc9622909ef669f4	12	0.065	46	97	124	UNK	PDB header: transcription	Chain: A: PDB Molecule: transition state regulatory protein abrb;	PDBTitle: solution structure of c-terminal abrb	#N/A	MG592434.1_prot_AUR84326.1_22_[locus_tag=NVP1054O_22]_[protein=hypothetical_protein]_[protein_id=AUR84326.1]_[location=10381..10770]_[gbkey=CDS]
AUR84326.1	PDB header: structural genomics, unknown function Chain: A: PDB Molecule: uncharacterized protein ecs2156; PDBTitle: solution structure of c-terminal domain of oxidized nleg2-3 (residue2 90-191) from pathogenic e. coli o157:h7. northeast structural3 genomics consortium and midwest center for structural genomics target4 et109a	c2kkyA_.13.pdb	fc9622909ef669f4	13	0.065	17	47	92	UNK	PDB header: structural genomics, unknown function	Chain: A: PDB Molecule: uncharacterized protein ecs2156;	PDBTitle: solution structure of c-terminal domain of oxidized nleg2-3 (residue2 90-191) from pathogenic e. coli o157:h7. northeast structural3 genomics consortium and midwest center for structural genomics target4 et109a	#N/A	MG592434.1_prot_AUR84326.1_22_[locus_tag=NVP1054O_22]_[protein=hypothetical_protein]_[protein_id=AUR84326.1]_[location=10381..10770]_[gbkey=CDS]
AUR84326.1	PDB header: protein fibril Chain: X: PDB Molecule: PDBTitle: cryo-em structure of b. subtilis flagellar filaments n226y	c5wjtX_.14.pdb	fc9622909ef669f4	14	0.063	62	33	45	3.8	PDB header: protein fibril	Chain: X: PDB Molecule:	PDBTitle: cryo-em structure of b. subtilis flagellar filaments n226y	#N/A	MG592434.1_prot_AUR84326.1_22_[locus_tag=NVP1054O_22]_[protein=hypothetical_protein]_[protein_id=AUR84326.1]_[location=10381..10770]_[gbkey=CDS]
AUR84326.1	PDB header: viral protein Chain: A: PDB Molecule: nucleocapsid protein; PDBTitle: crystal structure of the ibv coronavirus nucleocapsid	d2ca1a1.15.pdb	fc9622909ef669f4	15	0.061	71	41	47	2.6	PDB header: viral protein	Chain: A: PDB Molecule: nucleocapsid protein;	PDBTitle: crystal structure of the ibv coronavirus nucleocapsid	#N/A	MG592434.1_prot_AUR84326.1_22_[locus_tag=NVP1054O_22]_[protein=hypothetical_protein]_[protein_id=AUR84326.1]_[location=10381..10770]_[gbkey=CDS]
AUR84326.1	PDB header: toxin Chain: A: PDB Molecule: potassium channel toxin kappa-ktx3.1; PDBTitle: structural and functional analysis of a novel potassium toxin2 argentinean scorpion tityus trivittatus reveals a new kappa sub-3 family	c2li3A_.16.pdb	fc9622909ef669f4	16	0.061	58	83	94	UNK	PDB header: toxin	Chain: A: PDB Molecule: potassium channel toxin kappa-ktx3.1;	PDBTitle: structural and functional analysis of a novel potassium toxin2 argentinean scorpion tityus trivittatus reveals a new kappa sub-3 family	#N/A	MG592434.1_prot_AUR84326.1_22_[locus_tag=NVP1054O_22]_[protein=hypothetical_protein]_[protein_id=AUR84326.1]_[location=10381..10770]_[gbkey=CDS]
AUR84326.1	PDB header: viral protein Chain: A: PDB Molecule: nucleocapsid protein; PDBTitle: crystal structure of oligomerization domain of sars2 coronavirus nucleocapsid protein.	d2cjra1.17.pdb	fc9622909ef669f4	17	0.059	55	37	47	2.5	PDB header: viral protein	Chain: A: PDB Molecule: nucleocapsid protein;	PDBTitle: crystal structure of oligomerization domain of sars2 coronavirus nucleocapsid protein.	#N/A	MG592434.1_prot_AUR84326.1_22_[locus_tag=NVP1054O_22]_[protein=hypothetical_protein]_[protein_id=AUR84326.1]_[location=10381..10770]_[gbkey=CDS]
AUR84326.1	PDB header: hydrolase/hydrolase inhibitor Chain: I: PDB Molecule: hirudin variant 2; PDBTitle: the refined structure of the hirudin-thrombin complex	d4htci_.18.pdb	fc9622909ef669f4	18	0.059	54	53	65	2.2999999999999998	PDB header: hydrolase/hydrolase inhibitor	Chain: I: PDB Molecule: hirudin variant 2;	PDBTitle: the refined structure of the hirudin-thrombin complex	#N/A	MG592434.1_prot_AUR84326.1_22_[locus_tag=NVP1054O_22]_[protein=hypothetical_protein]_[protein_id=AUR84326.1]_[location=10381..10770]_[gbkey=CDS]
AUR84326.1	PDB header: virus/viral protein/rna binding protein Chain: A: PDB Molecule: nucleocapsid protein; PDBTitle: structure of the c-terminal dimerization domain of infectious2 bronchitis virus nucleocapsid protein	d2ge7a1.19.pdb	fc9622909ef669f4	19	0.059	71	41	47	2	PDB header: virus/viral protein/rna binding protein	Chain: A: PDB Molecule: nucleocapsid protein;	PDBTitle: structure of the c-terminal dimerization domain of infectious2 bronchitis virus nucleocapsid protein	#N/A	MG592434.1_prot_AUR84326.1_22_[locus_tag=NVP1054O_22]_[protein=hypothetical_protein]_[protein_id=AUR84326.1]_[location=10381..10770]_[gbkey=CDS]
AUR84326.1	PDB header: transcription Chain: G: PDB Molecule: dna-directed rna polymerase rpo8 subunit; PDBTitle: the complete structure of the archaeal 13-subunit dna-2 directed rna polymerase	c2waqG_.20.pdb	fc9622909ef669f4	20	0.057	50	111	122	3.35	PDB header: transcription	Chain: G: PDB Molecule: dna-directed rna polymerase rpo8 subunit;	PDBTitle: the complete structure of the archaeal 13-subunit dna-2 directed rna polymerase	#N/A	MG592434.1_prot_AUR84326.1_22_[locus_tag=NVP1054O_22]_[protein=hypothetical_protein]_[protein_id=AUR84326.1]_[location=10381..10770]_[gbkey=CDS]
Description	Template Info	Template/Model	Job ID	Rank	#N/A	Sequence ID	Qstart	Qend	Resolution	Template Info	#N/A	#N/A	#N/A	# Job Description
AUR84356.1	PDB header: protein binding Chain: A: PDB Molecule: 82 prophage-derived uncharacterized protein ybco; PDBTitle: structure of a putative bacteriophage protein from escherichia coli2 str. k-12 substr. mg1655	c3g27A_.1.pdb	08e004c5ad5c2450	1	1	36	10	98	2.1	PDB header: protein binding	Chain: A: PDB Molecule: 82 prophage-derived uncharacterized protein ybco;	PDBTitle: structure of a putative bacteriophage protein from escherichia coli2 str. k-12 substr. mg1655	#N/A	MG592434.1_prot_AUR84356.1_52_[locus_tag=NVP1054O_52]_[protein=protein_of_unknown_function_DUF1364]_[protein_id=AUR84356.1]_[location=complement(31098..31403)]_[gbkey=CDS]
AUR84356.1	PDB header: electron transport Chain: A: PDB Molecule: cytochrome c-551; PDBTitle: solution structure of the m61h mutant of pseudomonas2 stutzeri substrain zobell ferrocytochrome c-551	d1fi3a_.2.pdb	08e004c5ad5c2450	2	0.29	29	56	73	UNK	PDB header: electron transport	Chain: A: PDB Molecule: cytochrome c-551;	PDBTitle: solution structure of the m61h mutant of pseudomonas2 stutzeri substrain zobell ferrocytochrome c-551	#N/A	MG592434.1_prot_AUR84356.1_52_[locus_tag=NVP1054O_52]_[protein=protein_of_unknown_function_DUF1364]_[protein_id=AUR84356.1]_[location=complement(31098..31403)]_[gbkey=CDS]
AUR84356.1	PDB header: electron transport Chain: A: PDB Molecule: cytochrome c551; PDBTitle: structure of cytochrome c551 from p. aeruginosa refined at 1.62 angstroms resolution and comparison of the two redox forms	d351ca_.3.pdb	08e004c5ad5c2450	3	0.288	35	56	73	1.6	PDB header: electron transport	Chain: A: PDB Molecule: cytochrome c551;	PDBTitle: structure of cytochrome c551 from p. aeruginosa refined at 1.62 angstroms resolution and comparison of the two redox forms	#N/A	MG592434.1_prot_AUR84356.1_52_[locus_tag=NVP1054O_52]_[protein=protein_of_unknown_function_DUF1364]_[protein_id=AUR84356.1]_[location=complement(31098..31403)]_[gbkey=CDS]
AUR84356.1	PDB header: oxidoreductase Chain: A: PDB Molecule: cytochrome c nitrite reductase; PDBTitle: cytochrome c nitrite reductase	d1qdba_.4.pdb	08e004c5ad5c2450	4	0.269	13	32	94	1.9	PDB header: oxidoreductase	Chain: A: PDB Molecule: cytochrome c nitrite reductase;	PDBTitle: cytochrome c nitrite reductase	#N/A	MG592434.1_prot_AUR84356.1_52_[locus_tag=NVP1054O_52]_[protein=protein_of_unknown_function_DUF1364]_[protein_id=AUR84356.1]_[location=complement(31098..31403)]_[gbkey=CDS]
AUR84356.1	PDB header: oxygen binding, transport protein Chain: A: PDB Molecule: cytochrome c552; PDBTitle: crystal structure of cytochrome c555 from aquifex aeolicus	c2zxyA_.5.pdb	08e004c5ad5c2450	5	0.26	29	56	73	1.1499999999999999	PDB header: oxygen binding, transport protein	Chain: A: PDB Molecule: cytochrome c552;	PDBTitle: crystal structure of cytochrome c555 from aquifex aeolicus	#N/A	MG592434.1_prot_AUR84356.1_52_[locus_tag=NVP1054O_52]_[protein=protein_of_unknown_function_DUF1364]_[protein_id=AUR84356.1]_[location=complement(31098..31403)]_[gbkey=CDS]
AUR84356.1	PDB header: oxidoreductase Chain: B: PDB Molecule: cytochrome c-555; PDBTitle: x-ray structure of the cytochrome c-554 from chlorobaculum tepidum	c4j20B_.6.pdb	08e004c5ad5c2450	6	0.257	15	57	97	1.3	PDB header: oxidoreductase	Chain: B: PDB Molecule: cytochrome c-555;	PDBTitle: x-ray structure of the cytochrome c-554 from chlorobaculum tepidum	#N/A	MG592434.1_prot_AUR84356.1_52_[locus_tag=NVP1054O_52]_[protein=protein_of_unknown_function_DUF1364]_[protein_id=AUR84356.1]_[location=complement(31098..31403)]_[gbkey=CDS]
AUR84356.1	PDB header: electron transport Chain: A: PDB Molecule: cytochrome c551; PDBTitle: investigation of the solution conformation of cytochrome c-2 551 from pseudomonas stutzeri	d1cora_.7.pdb	08e004c5ad5c2450	7	0.242	35	56	73	UNK	PDB header: electron transport	Chain: A: PDB Molecule: cytochrome c551;	PDBTitle: investigation of the solution conformation of cytochrome c-2 551 from pseudomonas stutzeri	#N/A	MG592434.1_prot_AUR84356.1_52_[locus_tag=NVP1054O_52]_[protein=protein_of_unknown_function_DUF1364]_[protein_id=AUR84356.1]_[location=complement(31098..31403)]_[gbkey=CDS]
AUR84356.1	PDB header: hydrolase inhibitor Chain: A: PDB Molecule: roseltide rt1; PDBTitle: structure of roseltide rt1	c5gsfA_.8.pdb	08e004c5ad5c2450	8	0.24	25	14	29	UNK	PDB header: hydrolase inhibitor	Chain: A: PDB Molecule: roseltide rt1;	PDBTitle: structure of roseltide rt1	#N/A	MG592434.1_prot_AUR84356.1_52_[locus_tag=NVP1054O_52]_[protein=protein_of_unknown_function_DUF1364]_[protein_id=AUR84356.1]_[location=complement(31098..31403)]_[gbkey=CDS]
AUR84356.1	PDB header: oxidoreductase Chain: A: PDB Molecule: cytochrome c nitrite reductase; PDBTitle: cytochrome c nitrite reductase from wolinella succinogenes-azide2 complex	c1fs9A_.9.pdb	08e004c5ad5c2450	9	0.228	13	32	94	2	PDB header: oxidoreductase	Chain: A: PDB Molecule: cytochrome c nitrite reductase;	PDBTitle: cytochrome c nitrite reductase from wolinella succinogenes-azide2 complex	#N/A	MG592434.1_prot_AUR84356.1_52_[locus_tag=NVP1054O_52]_[protein=protein_of_unknown_function_DUF1364]_[protein_id=AUR84356.1]_[location=complement(31098..31403)]_[gbkey=CDS]
AUR84356.1	PDB header: oxidoreductase Chain: A: PDB Molecule: quinohemoprotein amine dehydrogenase 60 kda subunit; PDBTitle: structure of the phenylhydrazine adduct of the quinohemoprotein amine2 dehydrogenase from paracoccus denitrificans at 1.7 a resolution	d1pbya1.10.pdb	08e004c5ad5c2450	10	0.217	24	57	89	1.7	PDB header: oxidoreductase	Chain: A: PDB Molecule: quinohemoprotein amine dehydrogenase 60 kda subunit;	PDBTitle: structure of the phenylhydrazine adduct of the quinohemoprotein amine2 dehydrogenase from paracoccus denitrificans at 1.7 a resolution	#N/A	MG592434.1_prot_AUR84356.1_52_[locus_tag=NVP1054O_52]_[protein=protein_of_unknown_function_DUF1364]_[protein_id=AUR84356.1]_[location=complement(31098..31403)]_[gbkey=CDS]
AUR84356.1	PDB header: oxidoreductase Chain: A: PDB Molecule: cytochrome c nitrite reductase; PDBTitle: cytochrome c nitrite reductase from wolinella succinogenes	d1fs7a_.11.pdb	08e004c5ad5c2450	11	0.203	13	32	94	1.6	PDB header: oxidoreductase	Chain: A: PDB Molecule: cytochrome c nitrite reductase;	PDBTitle: cytochrome c nitrite reductase from wolinella succinogenes	#N/A	MG592434.1_prot_AUR84356.1_52_[locus_tag=NVP1054O_52]_[protein=protein_of_unknown_function_DUF1364]_[protein_id=AUR84356.1]_[location=complement(31098..31403)]_[gbkey=CDS]
AUR84356.1	PDB header: photosynthesis Chain: A: PDB Molecule: tll0287 protein; PDBTitle: crystal structure of the cyanobacterial heme-protein tll0287	c5b82A_.12.pdb	08e004c5ad5c2450	12	0.196	27	26	55	2	PDB header: photosynthesis	Chain: A: PDB Molecule: tll0287 protein;	PDBTitle: crystal structure of the cyanobacterial heme-protein tll0287	#N/A	MG592434.1_prot_AUR84356.1_52_[locus_tag=NVP1054O_52]_[protein=protein_of_unknown_function_DUF1364]_[protein_id=AUR84356.1]_[location=complement(31098..31403)]_[gbkey=CDS]
AUR84356.1	PDB header: electron transport Chain: A: PDB Molecule: cytochrome c551; PDBTitle: solution structure of the quintuple mutant of cytochrome c-551 from2 pseudomonas aeruginosa	d1dvva_.13.pdb	08e004c5ad5c2450	13	0.188	35	56	73	UNK	PDB header: electron transport	Chain: A: PDB Molecule: cytochrome c551;	PDBTitle: solution structure of the quintuple mutant of cytochrome c-551 from2 pseudomonas aeruginosa	#N/A	MG592434.1_prot_AUR84356.1_52_[locus_tag=NVP1054O_52]_[protein=protein_of_unknown_function_DUF1364]_[protein_id=AUR84356.1]_[location=complement(31098..31403)]_[gbkey=CDS]
AUR84356.1	PDB header: electron transport Chain: A: PDB Molecule: cytochrome c class i; PDBTitle: crystal structure of class 1 cytochrome mtod from sideroxydans2 lithotrophicus es-1	c4xxlA_.14.pdb	08e004c5ad5c2450	14	0.172	29	56	73	1.47	PDB header: electron transport	Chain: A: PDB Molecule: cytochrome c class i;	PDBTitle: crystal structure of class 1 cytochrome mtod from sideroxydans2 lithotrophicus es-1	#N/A	MG592434.1_prot_AUR84356.1_52_[locus_tag=NVP1054O_52]_[protein=protein_of_unknown_function_DUF1364]_[protein_id=AUR84356.1]_[location=complement(31098..31403)]_[gbkey=CDS]
AUR84356.1	PDB header: oxidoreductase Chain: A: PDB Molecule: hydroxylamine oxidoreductase; PDBTitle: x-ray structure of hydroxylamine oxidoreductase	d1fgja_.15.pdb	08e004c5ad5c2450	15	0.165	12	57	98	2.8	PDB header: oxidoreductase	Chain: A: PDB Molecule: hydroxylamine oxidoreductase;	PDBTitle: x-ray structure of hydroxylamine oxidoreductase	#N/A	MG592434.1_prot_AUR84356.1_52_[locus_tag=NVP1054O_52]_[protein=protein_of_unknown_function_DUF1364]_[protein_id=AUR84356.1]_[location=complement(31098..31403)]_[gbkey=CDS]
AUR84356.1	PDB header: oxidoreductase Chain: A: PDB Molecule: hydroxylamine oxidoreductase; PDBTitle: x-ray structure of hydroxylamine oxidoreductase	c1fgjA_.16.pdb	08e004c5ad5c2450	16	0.165	12	57	98	2.8	PDB header: oxidoreductase	Chain: A: PDB Molecule: hydroxylamine oxidoreductase;	PDBTitle: x-ray structure of hydroxylamine oxidoreductase	#N/A	MG592434.1_prot_AUR84356.1_52_[locus_tag=NVP1054O_52]_[protein=protein_of_unknown_function_DUF1364]_[protein_id=AUR84356.1]_[location=complement(31098..31403)]_[gbkey=CDS]
AUR84356.1	PDB header: oxidoreductase Chain: A: PDB Molecule: quinohemoprotein amine dehydrogenase 60 kda subunit; PDBTitle: structure of the phenylhydrazine adduct of the quinohemoprotein amine2 dehydrogenase from paracoccus denitrificans at 1.7 a resolution	c1pbyA_.17.pdb	08e004c5ad5c2450	17	0.163	23	57	87	1.7	PDB header: oxidoreductase	Chain: A: PDB Molecule: quinohemoprotein amine dehydrogenase 60 kda subunit;	PDBTitle: structure of the phenylhydrazine adduct of the quinohemoprotein amine2 dehydrogenase from paracoccus denitrificans at 1.7 a resolution	#N/A	MG592434.1_prot_AUR84356.1_52_[locus_tag=NVP1054O_52]_[protein=protein_of_unknown_function_DUF1364]_[protein_id=AUR84356.1]_[location=complement(31098..31403)]_[gbkey=CDS]
AUR84356.1	PDB header: ribosome Chain: P: PDB Molecule: 50s ribosomal protein l19e; PDBTitle: the structure of ccpmn bound to the large ribosomal subunit haloarcula2 marismortui	d1vqop1.18.pdb	08e004c5ad5c2450	18	0.163	23	54	101	2.2000000000000002	PDB header: ribosome	Chain: P: PDB Molecule: 50s ribosomal protein l19e;	PDBTitle: the structure of ccpmn bound to the large ribosomal subunit haloarcula2 marismortui	#N/A	MG592434.1_prot_AUR84356.1_52_[locus_tag=NVP1054O_52]_[protein=protein_of_unknown_function_DUF1364]_[protein_id=AUR84356.1]_[location=complement(31098..31403)]_[gbkey=CDS]
AUR84356.1	PDB header: ribosome Chain: T: PDB Molecule: 60s ribosomal protein l19, putative; PDBTitle: high-resolution cryo-electron microscopy structure of the trypanosoma2 brucei ribosome	c3zf7T_.19.pdb	08e004c5ad5c2450	19	0.156	26	54	101	5.57	PDB header: ribosome	Chain: T: PDB Molecule: 60s ribosomal protein l19, putative;	PDBTitle: high-resolution cryo-electron microscopy structure of the trypanosoma2 brucei ribosome	#N/A	MG592434.1_prot_AUR84356.1_52_[locus_tag=NVP1054O_52]_[protein=protein_of_unknown_function_DUF1364]_[protein_id=AUR84356.1]_[location=complement(31098..31403)]_[gbkey=CDS]
AUR84356.1	PDB header: electron transport Chain: A: PDB Molecule: cytochrome c550; PDBTitle: crystal structure of cytochrome c550 from thermosynechococcus2 elongatus	d1mz4a_.20.pdb	08e004c5ad5c2450	20	0.155	31	57	73	1.8	PDB header: electron transport	Chain: A: PDB Molecule: cytochrome c550;	PDBTitle: crystal structure of cytochrome c550 from thermosynechococcus2 elongatus	#N/A	MG592434.1_prot_AUR84356.1_52_[locus_tag=NVP1054O_52]_[protein=protein_of_unknown_function_DUF1364]_[protein_id=AUR84356.1]_[location=complement(31098..31403)]_[gbkey=CDS]
Description	Template Info	Template/Model	Job ID	Rank	#N/A	Sequence ID	Qstart	Qend	Resolution	Template Info	#N/A	#N/A	#N/A	# Job Description
AUR84336.1	PDB header: oxygen storage/transport Chain: A: PDB Molecule: hemocyanin; PDBTitle: structure of a functional unit from octopus hemocyanin	d1js8a2.1.pdb	48e2afe1797746ca	1	0.169	32	117	188	2.2999999999999998	PDB header: oxygen storage/transport	Chain: A: PDB Molecule: hemocyanin;	PDBTitle: structure of a functional unit from octopus hemocyanin	#N/A	MG592434.1_prot_AUR84336.1_32_[locus_tag=NVP1054O_32]_[protein=tail-completion_protein]_[protein_id=AUR84336.1]_[location=17417..17983]_[gbkey=CDS]
AUR84336.1	PDB header: unknown function Chain: A: PDB Molecule: orphan protein tm0875; PDBTitle: crystal structure of an orphan protein (tm0875) from thermotoga2 maritima at 2.00 a resolution	d1o22a_.2.pdb	48e2afe1797746ca	2	0.154	22	39	74	2	PDB header: unknown function	Chain: A: PDB Molecule: orphan protein tm0875;	PDBTitle: crystal structure of an orphan protein (tm0875) from thermotoga2 maritima at 2.00 a resolution	#N/A	MG592434.1_prot_AUR84336.1_32_[locus_tag=NVP1054O_32]_[protein=tail-completion_protein]_[protein_id=AUR84336.1]_[location=17417..17983]_[gbkey=CDS]
AUR84336.1	PDB header: oxygen storage/transport Chain: A: PDB Molecule: hemocyanin; PDBTitle: structure of deoxygenated hemocyanin from rapana thomasiana	d1lnla2.3.pdb	48e2afe1797746ca	3	0.153	19	117	188	3.3	PDB header: oxygen storage/transport	Chain: A: PDB Molecule: hemocyanin;	PDBTitle: structure of deoxygenated hemocyanin from rapana thomasiana	#N/A	MG592434.1_prot_AUR84336.1_32_[locus_tag=NVP1054O_32]_[protein=tail-completion_protein]_[protein_id=AUR84336.1]_[location=17417..17983]_[gbkey=CDS]
AUR84336.1	PDB header: transferase Chain: B: PDB Molecule: ancmt; PDBTitle: crystal structure of ancestral protein ancmt of adp-dependent sugar2 kinases family.	c5k27B_.4.pdb	48e2afe1797746ca	4	0.119	10	93	152	2.58	PDB header: transferase	Chain: B: PDB Molecule: ancmt;	PDBTitle: crystal structure of ancestral protein ancmt of adp-dependent sugar2 kinases family.	#N/A	MG592434.1_prot_AUR84336.1_32_[locus_tag=NVP1054O_32]_[protein=tail-completion_protein]_[protein_id=AUR84336.1]_[location=17417..17983]_[gbkey=CDS]
AUR84336.1	PDB header: viral protein Chain: A: PDB Molecule: envelope glycoprotein; PDBTitle: crimean congo hemorrhagic fever gn zinc finger	c2l7xA_.5.pdb	48e2afe1797746ca	5	0.099	46	95	107	UNK	PDB header: viral protein	Chain: A: PDB Molecule: envelope glycoprotein;	PDBTitle: crimean congo hemorrhagic fever gn zinc finger	#N/A	MG592434.1_prot_AUR84336.1_32_[locus_tag=NVP1054O_32]_[protein=tail-completion_protein]_[protein_id=AUR84336.1]_[location=17417..17983]_[gbkey=CDS]
AUR84336.1	PDB header: transcription Chain: B: PDB Molecule: nuclear transcription factor rela; PDBTitle: nmr structure of rela-tad/cbp-taz1 complex	c2lwwB_.6.pdb	48e2afe1797746ca	6	0.096	31	152	188	UNK	PDB header: transcription	Chain: B: PDB Molecule: nuclear transcription factor rela;	PDBTitle: nmr structure of rela-tad/cbp-taz1 complex	#N/A	MG592434.1_prot_AUR84336.1_32_[locus_tag=NVP1054O_32]_[protein=tail-completion_protein]_[protein_id=AUR84336.1]_[location=17417..17983]_[gbkey=CDS]
AUR84336.1	PDB header: isomerase Chain: A: PDB Molecule: type ii dna topoisomerase vi subunit b; PDBTitle: topoisomerase vi-b bound to radicicol	d2hkja2.7.pdb	48e2afe1797746ca	7	0.075	23	142	188	2	PDB header: isomerase	Chain: A: PDB Molecule: type ii dna topoisomerase vi subunit b;	PDBTitle: topoisomerase vi-b bound to radicicol	#N/A	MG592434.1_prot_AUR84336.1_32_[locus_tag=NVP1054O_32]_[protein=tail-completion_protein]_[protein_id=AUR84336.1]_[location=17417..17983]_[gbkey=CDS]
AUR84336.1	PDB header: oxygen storage/transport Chain: A: PDB Molecule: hemocyanin; PDBTitle: structure of a functional unit from octopus hemocyanin	c1js8A_.8.pdb	48e2afe1797746ca	8	0.073	30	117	188	2.2999999999999998	PDB header: oxygen storage/transport	Chain: A: PDB Molecule: hemocyanin;	PDBTitle: structure of a functional unit from octopus hemocyanin	#N/A	MG592434.1_prot_AUR84336.1_32_[locus_tag=NVP1054O_32]_[protein=tail-completion_protein]_[protein_id=AUR84336.1]_[location=17417..17983]_[gbkey=CDS]
AUR84336.1	PDB header: hydrolase Chain: A: PDB Molecule: dna dc->du-editing enzyme apobec-3b; PDBTitle: crystal structure of human apobec3b n-terminal domain	c5tkmA_.9.pdb	48e2afe1797746ca	9	0.073	21	58	76	1.9	PDB header: hydrolase	Chain: A: PDB Molecule: dna dc->du-editing enzyme apobec-3b;	PDBTitle: crystal structure of human apobec3b n-terminal domain	#N/A	MG592434.1_prot_AUR84336.1_32_[locus_tag=NVP1054O_32]_[protein=tail-completion_protein]_[protein_id=AUR84336.1]_[location=17417..17983]_[gbkey=CDS]
AUR84336.1	PDB header: hydrolase Chain: B: PDB Molecule: probable dna dc->du-editing enzyme apobec-3c; PDBTitle: crystal structure of the human apobec3c having hiv-1 vif-binding2 interface	c3vowB_.10.pdb	48e2afe1797746ca	10	0.071	15	58	77	2.15	PDB header: hydrolase	Chain: B: PDB Molecule: probable dna dc->du-editing enzyme apobec-3c;	PDBTitle: crystal structure of the human apobec3c having hiv-1 vif-binding2 interface	#N/A	MG592434.1_prot_AUR84336.1_32_[locus_tag=NVP1054O_32]_[protein=tail-completion_protein]_[protein_id=AUR84336.1]_[location=17417..17983]_[gbkey=CDS]
AUR84336.1	PDB header: immune system Chain: A: PDB Molecule: nacht, lrr and pyd domains-containing protein 10; PDBTitle: three-dimensional structure of human nlrp10/pynod pyrin domain	c2m5vA_.11.pdb	48e2afe1797746ca	11	0.067	12	70	121	UNK	PDB header: immune system	Chain: A: PDB Molecule: nacht, lrr and pyd domains-containing protein 10;	PDBTitle: three-dimensional structure of human nlrp10/pynod pyrin domain	#N/A	MG592434.1_prot_AUR84336.1_32_[locus_tag=NVP1054O_32]_[protein=tail-completion_protein]_[protein_id=AUR84336.1]_[location=17417..17983]_[gbkey=CDS]
AUR84336.1	PDB header: cell adhesion Chain: A: PDB Molecule: maltose-binding periplasmic protein, linker, zona pellucida PDBTitle: zp-n domain of mammalian sperm receptor zp3 (crystal form i)	c3d4cA_.12.pdb	48e2afe1797746ca	12	0.067	17	42	64	2.9	PDB header: cell adhesion	Chain: A: PDB Molecule: maltose-binding periplasmic protein, linker, zona pellucida	PDBTitle: zp-n domain of mammalian sperm receptor zp3 (crystal form i)	#N/A	MG592434.1_prot_AUR84336.1_32_[locus_tag=NVP1054O_32]_[protein=tail-completion_protein]_[protein_id=AUR84336.1]_[location=17417..17983]_[gbkey=CDS]
AUR84336.1	PDB header: transferase Chain: A: PDB Molecule: adp-specific phosphofructokinase; PDBTitle: crystal structure of a phosphofructokinase from pyrococcus horikoshii2 ot3 with amp	c3drwA_.13.pdb	48e2afe1797746ca	13	0.064	17	93	152	1.9	PDB header: transferase	Chain: A: PDB Molecule: adp-specific phosphofructokinase;	PDBTitle: crystal structure of a phosphofructokinase from pyrococcus horikoshii2 ot3 with amp	#N/A	MG592434.1_prot_AUR84336.1_32_[locus_tag=NVP1054O_32]_[protein=tail-completion_protein]_[protein_id=AUR84336.1]_[location=17417..17983]_[gbkey=CDS]
AUR84336.1	PDB header: protein binding Chain: A: PDB Molecule: e3 ubiquitin-protein ligase hectd1; PDBTitle: solution structure of mib-herc2 domain in hect domain2 containing protein 1	d2dk3a1.14.pdb	48e2afe1797746ca	14	0.063	26	164	186	UNK	PDB header: protein binding	Chain: A: PDB Molecule: e3 ubiquitin-protein ligase hectd1;	PDBTitle: solution structure of mib-herc2 domain in hect domain2 containing protein 1	#N/A	MG592434.1_prot_AUR84336.1_32_[locus_tag=NVP1054O_32]_[protein=tail-completion_protein]_[protein_id=AUR84336.1]_[location=17417..17983]_[gbkey=CDS]
AUR84336.1	PDB header: virus Chain: F: PDB Molecule: outer capsid glycoprotein vp7; PDBTitle: vp7 recoated rotavirus dlp	c3gztF_.15.pdb	48e2afe1797746ca	15	0.062	30	17	46	3.8	PDB header: virus	Chain: F: PDB Molecule: outer capsid glycoprotein vp7;	PDBTitle: vp7 recoated rotavirus dlp	#N/A	MG592434.1_prot_AUR84336.1_32_[locus_tag=NVP1054O_32]_[protein=tail-completion_protein]_[protein_id=AUR84336.1]_[location=17417..17983]_[gbkey=CDS]
AUR84336.1	PDB header: hydrolase Chain: C: PDB Molecule: apolipoprotein b mrna editing enzyme, catalytic peptide- PDBTitle: crystal structure of a primate apobec3g n-domain, in complex with2 ssdna	c5k83C_.16.pdb	48e2afe1797746ca	16	0.06	11	58	76	2.39	PDB header: hydrolase	Chain: C: PDB Molecule: apolipoprotein b mrna editing enzyme, catalytic peptide-	PDBTitle: crystal structure of a primate apobec3g n-domain, in complex with2 ssdna	#N/A	MG592434.1_prot_AUR84336.1_32_[locus_tag=NVP1054O_32]_[protein=tail-completion_protein]_[protein_id=AUR84336.1]_[location=17417..17983]_[gbkey=CDS]
AUR84336.1	PDB header: hydrolase Chain: A: PDB Molecule: dna dc->du-editing enzyme apobec-3g; PDBTitle: structure, interaction, and real-time monitoring of the2 enzymatic reaction of wild type apobec3g	c2kboA_.17.pdb	48e2afe1797746ca	17	0.06	26	58	76	UNK	PDB header: hydrolase	Chain: A: PDB Molecule: dna dc->du-editing enzyme apobec-3g;	PDBTitle: structure, interaction, and real-time monitoring of the2 enzymatic reaction of wild type apobec3g	#N/A	MG592434.1_prot_AUR84336.1_32_[locus_tag=NVP1054O_32]_[protein=tail-completion_protein]_[protein_id=AUR84336.1]_[location=17417..17983]_[gbkey=CDS]
AUR84336.1	PDB header: splicing Chain: T: PDB Molecule: small nuclear ribonucleoprotein f; PDBTitle: the 8s snrnp assembly intermediate	c4f77t_.18.pdb	48e2afe1797746ca	18	0.059	19	11	123	3.1	PDB header: splicing	Chain: T: PDB Molecule: small nuclear ribonucleoprotein f;	PDBTitle: the 8s snrnp assembly intermediate	#N/A	MG592434.1_prot_AUR84336.1_32_[locus_tag=NVP1054O_32]_[protein=tail-completion_protein]_[protein_id=AUR84336.1]_[location=17417..17983]_[gbkey=CDS]
AUR84336.1	PDB header: hydrolase, antiviral protein Chain: A: PDB Molecule: apolipoprotein b mrna-editing enzyme, catalytic PDBTitle: nmr structure of apobec3g ntd variant, sntd	c2mzzA_.19.pdb	48e2afe1797746ca	19	0.057	21	58	76	UNK	PDB header: hydrolase, antiviral protein	Chain: A: PDB Molecule: apolipoprotein b mrna-editing enzyme, catalytic	PDBTitle: nmr structure of apobec3g ntd variant, sntd	#N/A	MG592434.1_prot_AUR84336.1_32_[locus_tag=NVP1054O_32]_[protein=tail-completion_protein]_[protein_id=AUR84336.1]_[location=17417..17983]_[gbkey=CDS]
AUR84336.1	PDB header: ligase Chain: A: PDB Molecule: e3 ubiquitin-protein ligase hectd1; PDBTitle: crystal structure of the hectd1 cph domain	c3dkmA_.20.pdb	48e2afe1797746ca	20	0.056	26	164	186	1.6	PDB header: ligase	Chain: A: PDB Molecule: e3 ubiquitin-protein ligase hectd1;	PDBTitle: crystal structure of the hectd1 cph domain	#N/A	MG592434.1_prot_AUR84336.1_32_[locus_tag=NVP1054O_32]_[protein=tail-completion_protein]_[protein_id=AUR84336.1]_[location=17417..17983]_[gbkey=CDS]
Description	Template Info	Template/Model	Job ID	Rank	#N/A	Sequence ID	Qstart	Qend	Resolution	Template Info	#N/A	#N/A	#N/A	# Job Description
AUR84335.1	PDB header: transcription regulator Chain: A: PDB Molecule: sigma factor-binding protein crl; PDBTitle: solution nmr structure of salmonella typhimurium transcriptional2 regulator protein crl	c2mz8A_.1.pdb	61660f43fbdf99d9	1	0.163	25	21	40	UNK	PDB header: transcription regulator	Chain: A: PDB Molecule: sigma factor-binding protein crl;	PDBTitle: solution nmr structure of salmonella typhimurium transcriptional2 regulator protein crl	#N/A	MG592434.1_prot_AUR84335.1_31_[locus_tag=NVP1054O_31]_[protein=hypothetical_protein]_[protein_id=AUR84335.1]_[location=17023..17424]_[gbkey=CDS]
AUR84335.1	PDB header: transcription regulator Chain: A: PDB Molecule: curlin genes transcriptional regulator; PDBTitle: structure of a curlin genes transcriptional regulator protein from2 proteus mirabilis hi4320.	c3rpjA_.2.pdb	61660f43fbdf99d9	2	0.137	26	21	39	1.9	PDB header: transcription regulator	Chain: A: PDB Molecule: curlin genes transcriptional regulator;	PDBTitle: structure of a curlin genes transcriptional regulator protein from2 proteus mirabilis hi4320.	#N/A	MG592434.1_prot_AUR84335.1_31_[locus_tag=NVP1054O_31]_[protein=hypothetical_protein]_[protein_id=AUR84335.1]_[location=17023..17424]_[gbkey=CDS]
AUR84335.1	PDB header: transferase/oncoprotein Chain: B: PDB Molecule: phosphatidylinositol 3-kinase regulatory subunit alpha; PDBTitle: crystal structure of p110alpha h1047r mutant in complex with nish2 of2 p85alpha	c3hizB_.3.pdb	61660f43fbdf99d9	3	0.102	17	98	121	3.3	PDB header: transferase/oncoprotein	Chain: B: PDB Molecule: phosphatidylinositol 3-kinase regulatory subunit alpha;	PDBTitle: crystal structure of p110alpha h1047r mutant in complex with nish2 of2 p85alpha	#N/A	MG592434.1_prot_AUR84335.1_31_[locus_tag=NVP1054O_31]_[protein=hypothetical_protein]_[protein_id=AUR84335.1]_[location=17023..17424]_[gbkey=CDS]
AUR84335.1	PDB header: hydrolase Chain: A: PDB Molecule: n-acetylglucosamine-6-phosphate deacetylase; PDBTitle: the 3-d structure of the n-acetylglucosamine-6-phosphate2 deacetylase, naga, from bacillus subtilis: a member of the3 urease superfamily	d1un7a2.4.pdb	61660f43fbdf99d9	4	0.096	32	36	71	2.0499999999999998	PDB header: hydrolase	Chain: A: PDB Molecule: n-acetylglucosamine-6-phosphate deacetylase;	PDBTitle: the 3-d structure of the n-acetylglucosamine-6-phosphate2 deacetylase, naga, from bacillus subtilis: a member of the3 urease superfamily	#N/A	MG592434.1_prot_AUR84335.1_31_[locus_tag=NVP1054O_31]_[protein=hypothetical_protein]_[protein_id=AUR84335.1]_[location=17023..17424]_[gbkey=CDS]
AUR84335.1	PDB header: membrane protein Chain: A: PDB Molecule: bfpc; PDBTitle: crystal structure of the cytoplasmic domain of bfpc	c3vhjA_.5.pdb	61660f43fbdf99d9	5	0.094	17	20	42	1.9	PDB header: membrane protein	Chain: A: PDB Molecule: bfpc;	PDBTitle: crystal structure of the cytoplasmic domain of bfpc	#N/A	MG592434.1_prot_AUR84335.1_31_[locus_tag=NVP1054O_31]_[protein=hypothetical_protein]_[protein_id=AUR84335.1]_[location=17023..17424]_[gbkey=CDS]
AUR84335.1	PDB header: cell adhesion Chain: A: PDB Molecule: zona pellucida sperm-binding protein 2; PDBTitle: crystal structure of the zp-n1 domain of mouse sperm receptor zp2 at2 0.95 a resolution	c5ii6A_.6.pdb	61660f43fbdf99d9	6	0.08	60	116	125	0.95	PDB header: cell adhesion	Chain: A: PDB Molecule: zona pellucida sperm-binding protein 2;	PDBTitle: crystal structure of the zp-n1 domain of mouse sperm receptor zp2 at2 0.95 a resolution	#N/A	MG592434.1_prot_AUR84335.1_31_[locus_tag=NVP1054O_31]_[protein=hypothetical_protein]_[protein_id=AUR84335.1]_[location=17023..17424]_[gbkey=CDS]
AUR84335.1	PDB header: transferase Chain: A: PDB Molecule: tyrosine-protein kinase zap-70; PDBTitle: tandem sh2 domains of zap-70 with 19-mer zeta1 peptide	d2oq1a2.7.pdb	61660f43fbdf99d9	7	0.077	16	50	119	1.9	PDB header: transferase	Chain: A: PDB Molecule: tyrosine-protein kinase zap-70;	PDBTitle: tandem sh2 domains of zap-70 with 19-mer zeta1 peptide	#N/A	MG592434.1_prot_AUR84335.1_31_[locus_tag=NVP1054O_31]_[protein=hypothetical_protein]_[protein_id=AUR84335.1]_[location=17023..17424]_[gbkey=CDS]
AUR84335.1	PDB header: oxidoreductase Chain: B: PDB Molecule: putative dioxygenase; PDBTitle: crystal structure of a putative dioxygenase (npun_f1925) from nostoc2 punctiforme pcc 73102 at 1.46 a resolution	c2pebB_.8.pdb	61660f43fbdf99d9	8	0.077	30	30	87	1.46	PDB header: oxidoreductase	Chain: B: PDB Molecule: putative dioxygenase;	PDBTitle: crystal structure of a putative dioxygenase (npun_f1925) from nostoc2 punctiforme pcc 73102 at 1.46 a resolution	#N/A	MG592434.1_prot_AUR84335.1_31_[locus_tag=NVP1054O_31]_[protein=hypothetical_protein]_[protein_id=AUR84335.1]_[location=17023..17424]_[gbkey=CDS]
AUR84335.1	PDB header: transcription Chain: A: PDB Molecule: machado-joseph disease protein 1; PDBTitle: de-ubiquitinating function of ataxin-3: insights from the2 solution structure of the josephin domain	c2agaA_.9.pdb	61660f43fbdf99d9	9	0.076	27	76	106	UNK	PDB header: transcription	Chain: A: PDB Molecule: machado-joseph disease protein 1;	PDBTitle: de-ubiquitinating function of ataxin-3: insights from the2 solution structure of the josephin domain	#N/A	MG592434.1_prot_AUR84335.1_31_[locus_tag=NVP1054O_31]_[protein=hypothetical_protein]_[protein_id=AUR84335.1]_[location=17023..17424]_[gbkey=CDS]
AUR84335.1	PDB header: metal transport Chain: A: PDB Molecule: protein (cystic fibrosis transmembrane PDBTitle: cystic fibrosis transmembrane conductance regulator:2 solution structures of peptides based on the phe508 region,3 the most common site of disease-causing delta-f508 mutation	c1ckwA_.10.pdb	61660f43fbdf99d9	10	0.069	50	89	102	UNK	PDB header: metal transport	Chain: A: PDB Molecule: protein (cystic fibrosis transmembrane	PDBTitle: cystic fibrosis transmembrane conductance regulator:2 solution structures of peptides based on the phe508 region,3 the most common site of disease-causing delta-f508 mutation	#N/A	MG592434.1_prot_AUR84335.1_31_[locus_tag=NVP1054O_31]_[protein=hypothetical_protein]_[protein_id=AUR84335.1]_[location=17023..17424]_[gbkey=CDS]
AUR84335.1	PDB header: ligase/rna Chain: A: PDB Molecule: valyl-trna synthetase; PDBTitle: crystal structure of thermus thermophilus valyl-trna2 synthetase complexed with trna(val) and valyl-adenylate3 analogue	d1ivsa2.11.pdb	61660f43fbdf99d9	11	0.069	45	122	132	2.9	PDB header: ligase/rna	Chain: A: PDB Molecule: valyl-trna synthetase;	PDBTitle: crystal structure of thermus thermophilus valyl-trna2 synthetase complexed with trna(val) and valyl-adenylate3 analogue	#N/A	MG592434.1_prot_AUR84335.1_31_[locus_tag=NVP1054O_31]_[protein=hypothetical_protein]_[protein_id=AUR84335.1]_[location=17023..17424]_[gbkey=CDS]
AUR84335.1	PDB header: transferase Chain: A: PDB Molecule: tetrahydrodipicolinate n-succinyletransferase; PDBTitle: pseudomonas aeruginosa dapd (pa3666) apoprotein	c3r5dA_.12.pdb	61660f43fbdf99d9	12	0.067	28	22	51	1.8	PDB header: transferase	Chain: A: PDB Molecule: tetrahydrodipicolinate n-succinyletransferase;	PDBTitle: pseudomonas aeruginosa dapd (pa3666) apoprotein	#N/A	MG592434.1_prot_AUR84335.1_31_[locus_tag=NVP1054O_31]_[protein=hypothetical_protein]_[protein_id=AUR84335.1]_[location=17023..17424]_[gbkey=CDS]
AUR84335.1	PDB header: electron transport Chain: A: PDB Molecule: plastocyanin; PDBTitle: accuracy and precision in protein crystal structure analysis:2 restrained least-squares refinement of the crystal structure of3 poplar plastocyanin at 1.33 angstroms resolution	d1plca_.13.pdb	61660f43fbdf99d9	13	0.065	35	108	124	1.33	PDB header: electron transport	Chain: A: PDB Molecule: plastocyanin;	PDBTitle: accuracy and precision in protein crystal structure analysis:2 restrained least-squares refinement of the crystal structure of3 poplar plastocyanin at 1.33 angstroms resolution	#N/A	MG592434.1_prot_AUR84335.1_31_[locus_tag=NVP1054O_31]_[protein=hypothetical_protein]_[protein_id=AUR84335.1]_[location=17023..17424]_[gbkey=CDS]
AUR84335.1	PDB header: electron transport Chain: C: PDB Molecule: photosynthetic reaction center; PDBTitle: crystal structure of photosynthetic reaction center from a2 thermophilic bacterium, thermochromatium tepidum	c1eysC_.14.pdb	61660f43fbdf99d9	14	0.063	22	1	54	2.2000000000000002	PDB header: electron transport	Chain: C: PDB Molecule: photosynthetic reaction center;	PDBTitle: crystal structure of photosynthetic reaction center from a2 thermophilic bacterium, thermochromatium tepidum	#N/A	MG592434.1_prot_AUR84335.1_31_[locus_tag=NVP1054O_31]_[protein=hypothetical_protein]_[protein_id=AUR84335.1]_[location=17023..17424]_[gbkey=CDS]
AUR84335.1	PDB header: electron transport Chain: C: PDB Molecule: photosynthetic reaction center; PDBTitle: crystal structure of photosynthetic reaction center from a2 thermophilic bacterium, thermochromatium tepidum	d1eysc_.15.pdb	61660f43fbdf99d9	15	0.063	22	1	54	2.2000000000000002	PDB header: electron transport	Chain: C: PDB Molecule: photosynthetic reaction center;	PDBTitle: crystal structure of photosynthetic reaction center from a2 thermophilic bacterium, thermochromatium tepidum	#N/A	MG592434.1_prot_AUR84335.1_31_[locus_tag=NVP1054O_31]_[protein=hypothetical_protein]_[protein_id=AUR84335.1]_[location=17023..17424]_[gbkey=CDS]
AUR84335.1	PDB header: zinc-finger protein Chain: A: PDB Molecule: zinc-finger protein nbr1 (next to breast cancer 1); PDBTitle: structure of the pb1 domain of nbr1	d2bkfa1.16.pdb	61660f43fbdf99d9	16	0.061	40	97	111	1.56	PDB header: zinc-finger protein	Chain: A: PDB Molecule: zinc-finger protein nbr1 (next to breast cancer 1);	PDBTitle: structure of the pb1 domain of nbr1	#N/A	MG592434.1_prot_AUR84335.1_31_[locus_tag=NVP1054O_31]_[protein=hypothetical_protein]_[protein_id=AUR84335.1]_[location=17023..17424]_[gbkey=CDS]
AUR84335.1	PDB header: toxin Chain: A: PDB Molecule: cryia(a); PDBTitle: insecticidal toxin: structure and channel formation	d1ciya1.17.pdb	61660f43fbdf99d9	17	0.06	33	108	122	2.25	PDB header: toxin	Chain: A: PDB Molecule: cryia(a);	PDBTitle: insecticidal toxin: structure and channel formation	#N/A	MG592434.1_prot_AUR84335.1_31_[locus_tag=NVP1054O_31]_[protein=hypothetical_protein]_[protein_id=AUR84335.1]_[location=17023..17424]_[gbkey=CDS]
AUR84335.1	PDB header: toxin Chain: A: PDB Molecule: delta-endotoxin cryiiia; PDBTitle: crystal structure of insecticidal delta-endotoxin from2 bacillus thuringiensis at 2.5 angstroms resolution	d1dlca1.18.pdb	61660f43fbdf99d9	18	0.059	27	108	122	2.5	PDB header: toxin	Chain: A: PDB Molecule: delta-endotoxin cryiiia;	PDBTitle: crystal structure of insecticidal delta-endotoxin from2 bacillus thuringiensis at 2.5 angstroms resolution	#N/A	MG592434.1_prot_AUR84335.1_31_[locus_tag=NVP1054O_31]_[protein=hypothetical_protein]_[protein_id=AUR84335.1]_[location=17023..17424]_[gbkey=CDS]
AUR84335.1	PDB header: oxidoreductase Chain: A: PDB Molecule: putative dioxygenase; PDBTitle: crystal structure of putative dioxygenase (yp_555069.1) from2 burkholderia xenovorans lb400 at 1.40 a resolution	d2p8ia1.19.pdb	61660f43fbdf99d9	19	0.058	34	33	87	1.4	PDB header: oxidoreductase	Chain: A: PDB Molecule: putative dioxygenase;	PDBTitle: crystal structure of putative dioxygenase (yp_555069.1) from2 burkholderia xenovorans lb400 at 1.40 a resolution	#N/A	MG592434.1_prot_AUR84335.1_31_[locus_tag=NVP1054O_31]_[protein=hypothetical_protein]_[protein_id=AUR84335.1]_[location=17023..17424]_[gbkey=CDS]
AUR84335.1	PDB header: protein binding Chain: A: PDB Molecule: kiaa0049 protein; PDBTitle: solution structure of rsgi ruh-024, a pb1 domain in human2 cdna, kiaa0049	d1wj6a_.20.pdb	61660f43fbdf99d9	20	0.056	20	97	131	UNK	PDB header: protein binding	Chain: A: PDB Molecule: kiaa0049 protein;	PDBTitle: solution structure of rsgi ruh-024, a pb1 domain in human2 cdna, kiaa0049	#N/A	MG592434.1_prot_AUR84335.1_31_[locus_tag=NVP1054O_31]_[protein=hypothetical_protein]_[protein_id=AUR84335.1]_[location=17023..17424]_[gbkey=CDS]
Description	Template Info	Template/Model	Job ID	Rank	#N/A	Sequence ID	Qstart	Qend	Resolution	Template Info	#N/A	#N/A	#N/A	# Job Description
AUR84324.1	PDB header: viral protein, hydrolase Chain: A: PDB Molecule: serine/threonine protein phosphatase; PDBTitle: bacteriophage lambda ser/thr protein phosphatase	d1g5ba_.1.pdb	926ce6c7e3bca89d	1	1	42	5	221	2.15	PDB header: viral protein, hydrolase	Chain: A: PDB Molecule: serine/threonine protein phosphatase;	PDBTitle: bacteriophage lambda ser/thr protein phosphatase	#N/A	MG592434.1_prot_AUR84324.1_20_[locus_tag=NVP1054O_20]_[protein=calcineurin-like_phosphoesterase]_[protein_id=AUR84324.1]_[location=9422..10087]_[gbkey=CDS]
AUR84324.1	PDB header: hydrolase Chain: A: PDB Molecule: metallophosphoesterase; PDBTitle: crystal structure of the phosphatase domain of c. thermocellum2 (bacterial) pnkp	c4j6oA_.2.pdb	926ce6c7e3bca89d	2	1	25	6	221	1.6	PDB header: hydrolase	Chain: A: PDB Molecule: metallophosphoesterase;	PDBTitle: crystal structure of the phosphatase domain of c. thermocellum2 (bacterial) pnkp	#N/A	MG592434.1_prot_AUR84324.1_20_[locus_tag=NVP1054O_20]_[protein=calcineurin-like_phosphoesterase]_[protein_id=AUR84324.1]_[location=9422..10087]_[gbkey=CDS]
AUR84324.1	PDB header: hydrolase Chain: A: PDB Molecule: diadenosine tetraphosphatase, putative; PDBTitle: crystal structure of a putative diadenosine tetraphosphatase	c2qjcA_.3.pdb	926ce6c7e3bca89d	3	1	25	2	221	2.0499999999999998	PDB header: hydrolase	Chain: A: PDB Molecule: diadenosine tetraphosphatase, putative;	PDBTitle: crystal structure of a putative diadenosine tetraphosphatase	#N/A	MG592434.1_prot_AUR84324.1_20_[locus_tag=NVP1054O_20]_[protein=calcineurin-like_phosphoesterase]_[protein_id=AUR84324.1]_[location=9422..10087]_[gbkey=CDS]
AUR84324.1	PDB header: hydrolase Chain: A: PDB Molecule: rhizobiales-like phosphatase 2; PDBTitle: arabidopsis thaliana rhizobiales-like phosphatase 2 complexed with2 tungstate	c5vjwA_.4.pdb	926ce6c7e3bca89d	4	1	20	10	221	1.8	PDB header: hydrolase	Chain: A: PDB Molecule: rhizobiales-like phosphatase 2;	PDBTitle: arabidopsis thaliana rhizobiales-like phosphatase 2 complexed with2 tungstate	#N/A	MG592434.1_prot_AUR84324.1_20_[locus_tag=NVP1054O_20]_[protein=calcineurin-like_phosphoesterase]_[protein_id=AUR84324.1]_[location=9422..10087]_[gbkey=CDS]
AUR84324.1	PDB header: hydrolase Chain: A: PDB Molecule: diadenosinetetraphosphatase; PDBTitle: crystal structure of the diadenosine tetraphosphate2 hydrolase from shigella flexneri 2a	c2dfjA_.5.pdb	926ce6c7e3bca89d	5	1	23	14	221	2.72	PDB header: hydrolase	Chain: A: PDB Molecule: diadenosinetetraphosphatase;	PDBTitle: crystal structure of the diadenosine tetraphosphate2 hydrolase from shigella flexneri 2a	#N/A	MG592434.1_prot_AUR84324.1_20_[locus_tag=NVP1054O_20]_[protein=calcineurin-like_phosphoesterase]_[protein_id=AUR84324.1]_[location=9422..10087]_[gbkey=CDS]
AUR84324.1	PDB header: hydrolase Chain: A: PDB Molecule: protein-tyrosine-phosphatase; PDBTitle: crystal structure of i115m mutant cold-active protein2 tyrosine phosphatase	c2zbmA_.6.pdb	926ce6c7e3bca89d	6	1	20	9	221	1.5	PDB header: hydrolase	Chain: A: PDB Molecule: protein-tyrosine-phosphatase;	PDBTitle: crystal structure of i115m mutant cold-active protein2 tyrosine phosphatase	#N/A	MG592434.1_prot_AUR84324.1_20_[locus_tag=NVP1054O_20]_[protein=calcineurin-like_phosphoesterase]_[protein_id=AUR84324.1]_[location=9422..10087]_[gbkey=CDS]
AUR84324.1	PDB header: hydrolase/hydrolase inhibitor Chain: A: PDB Molecule: serine/threonine-protein phosphatase; PDBTitle: serine/threonine phosphatase z1 (candida albicans) binds to inhibitor2 microcystin-lr	c5jpfA_.7.pdb	926ce6c7e3bca89d	7	0.999	20	11	218	2.4	PDB header: hydrolase/hydrolase inhibitor	Chain: A: PDB Molecule: serine/threonine-protein phosphatase;	PDBTitle: serine/threonine phosphatase z1 (candida albicans) binds to inhibitor2 microcystin-lr	#N/A	MG592434.1_prot_AUR84324.1_20_[locus_tag=NVP1054O_20]_[protein=calcineurin-like_phosphoesterase]_[protein_id=AUR84324.1]_[location=9422..10087]_[gbkey=CDS]
AUR84324.1	PDB header: hydrolase/toxin Chain: A: PDB Molecule: serine/threonine protein phosphatase pp1-gamma PDBTitle: crystal structure of the tumor-promoter okadaic acid bound2 to protein phosphatase-1	d1jk7a_.8.pdb	926ce6c7e3bca89d	8	0.999	24	11	221	1.9	PDB header: hydrolase/toxin	Chain: A: PDB Molecule: serine/threonine protein phosphatase pp1-gamma	PDBTitle: crystal structure of the tumor-promoter okadaic acid bound2 to protein phosphatase-1	#N/A	MG592434.1_prot_AUR84324.1_20_[locus_tag=NVP1054O_20]_[protein=calcineurin-like_phosphoesterase]_[protein_id=AUR84324.1]_[location=9422..10087]_[gbkey=CDS]
AUR84324.1	PDB header: hydrolase Chain: A: PDB Molecule: serine/threonine protein phosphatase 5; PDBTitle: structure of serine/threonine protein phosphatase 5	d1s95a_.9.pdb	926ce6c7e3bca89d	9	0.999	19	4	220	1.6	PDB header: hydrolase	Chain: A: PDB Molecule: serine/threonine protein phosphatase 5;	PDBTitle: structure of serine/threonine protein phosphatase 5	#N/A	MG592434.1_prot_AUR84324.1_20_[locus_tag=NVP1054O_20]_[protein=calcineurin-like_phosphoesterase]_[protein_id=AUR84324.1]_[location=9422..10087]_[gbkey=CDS]
AUR84324.1	PDB header: hydrolase Chain: C: PDB Molecule: pp2a c subunit; PDBTitle: complex between pp2a-specific methylesterase pme-1 and pp2a core2 enzyme	d3c5wc1.10.pdb	926ce6c7e3bca89d	10	0.999	22	11	221	2.8	PDB header: hydrolase	Chain: C: PDB Molecule: pp2a c subunit;	PDBTitle: complex between pp2a-specific methylesterase pme-1 and pp2a core2 enzyme	#N/A	MG592434.1_prot_AUR84324.1_20_[locus_tag=NVP1054O_20]_[protein=calcineurin-like_phosphoesterase]_[protein_id=AUR84324.1]_[location=9422..10087]_[gbkey=CDS]
AUR84324.1	PDB header: hydrolase Chain: A: PDB Molecule: serine/threonine-protein phosphatase 5; PDBTitle: crystal structure of a type 5 serine/threonine protein phosphatase2 from arabidopsis thaliana	c5jjtA_.11.pdb	926ce6c7e3bca89d	11	0.999	20	4	220	2.1	PDB header: hydrolase	Chain: A: PDB Molecule: serine/threonine-protein phosphatase 5;	PDBTitle: crystal structure of a type 5 serine/threonine protein phosphatase2 from arabidopsis thaliana	#N/A	MG592434.1_prot_AUR84324.1_20_[locus_tag=NVP1054O_20]_[protein=calcineurin-like_phosphoesterase]_[protein_id=AUR84324.1]_[location=9422..10087]_[gbkey=CDS]
AUR84324.1	PDB header: structural genomics, unknown function Chain: A: PDB Molecule: hypothetical protein; PDBTitle: hypothetical protein from pyrococcus furiosus pfu-1218608	d1nnwa_.12.pdb	926ce6c7e3bca89d	12	0.999	9	13	220	1.9	PDB header: structural genomics, unknown function	Chain: A: PDB Molecule: hypothetical protein;	PDBTitle: hypothetical protein from pyrococcus furiosus pfu-1218608	#N/A	MG592434.1_prot_AUR84324.1_20_[locus_tag=NVP1054O_20]_[protein=calcineurin-like_phosphoesterase]_[protein_id=AUR84324.1]_[location=9422..10087]_[gbkey=CDS]
AUR84324.1	PDB header: hydrolase Chain: A: PDB Molecule: serine/threonine protein phosphatase pp1-beta PDBTitle: complex between protein ser/thr phosphatase-1 (delta) and2 the myosin phosphatase targeting subunit 1 (mypt1)	d1s70a_.13.pdb	926ce6c7e3bca89d	13	0.999	24	11	221	2.7	PDB header: hydrolase	Chain: A: PDB Molecule: serine/threonine protein phosphatase pp1-beta	PDBTitle: complex between protein ser/thr phosphatase-1 (delta) and2 the myosin phosphatase targeting subunit 1 (mypt1)	#N/A	MG592434.1_prot_AUR84324.1_20_[locus_tag=NVP1054O_20]_[protein=calcineurin-like_phosphoesterase]_[protein_id=AUR84324.1]_[location=9422..10087]_[gbkey=CDS]
AUR84324.1	PDB header: hydrolase Chain: 4: PDB Molecule: serine/threonine protein phosphatase 5; PDBTitle: pp5 structure	c1wao4_.14.pdb	926ce6c7e3bca89d	14	0.999	22	4	199	2.9	PDB header: hydrolase	Chain: 4: PDB Molecule: serine/threonine protein phosphatase 5;	PDBTitle: pp5 structure	#N/A	MG592434.1_prot_AUR84324.1_20_[locus_tag=NVP1054O_20]_[protein=calcineurin-like_phosphoesterase]_[protein_id=AUR84324.1]_[location=9422..10087]_[gbkey=CDS]
AUR84324.1	PDB header: hydrolase Chain: B: PDB Molecule: serine/threonine-protein phosphatase t; PDBTitle: structure of protein serine/threonine phosphatase from saccharomyces2 cerevisiae with similarity to human phosphatase pp5	c3icfB_.15.pdb	926ce6c7e3bca89d	15	0.999	20	3	199	2.2999999999999998	PDB header: hydrolase	Chain: B: PDB Molecule: serine/threonine-protein phosphatase t;	PDBTitle: structure of protein serine/threonine phosphatase from saccharomyces2 cerevisiae with similarity to human phosphatase pp5	#N/A	MG592434.1_prot_AUR84324.1_20_[locus_tag=NVP1054O_20]_[protein=calcineurin-like_phosphoesterase]_[protein_id=AUR84324.1]_[location=9422..10087]_[gbkey=CDS]
AUR84324.1	PDB header: hydrolase Chain: A: PDB Molecule: serine/threonine phosphatase 2b; PDBTitle: human calcineurin heterodimer	c1auiA_.16.pdb	926ce6c7e3bca89d	16	0.999	18	11	221	2.1	PDB header: hydrolase	Chain: A: PDB Molecule: serine/threonine phosphatase 2b;	PDBTitle: human calcineurin heterodimer	#N/A	MG592434.1_prot_AUR84324.1_20_[locus_tag=NVP1054O_20]_[protein=calcineurin-like_phosphoesterase]_[protein_id=AUR84324.1]_[location=9422..10087]_[gbkey=CDS]
AUR84324.1	PDB header: hydrolase Chain: A: PDB Molecule: serine/threonine phosphatase 2b; PDBTitle: human calcineurin heterodimer	d1auia_.17.pdb	926ce6c7e3bca89d	17	0.999	18	11	221	2.1	PDB header: hydrolase	Chain: A: PDB Molecule: serine/threonine phosphatase 2b;	PDBTitle: human calcineurin heterodimer	#N/A	MG592434.1_prot_AUR84324.1_20_[locus_tag=NVP1054O_20]_[protein=calcineurin-like_phosphoesterase]_[protein_id=AUR84324.1]_[location=9422..10087]_[gbkey=CDS]
AUR84324.1	PDB header: hydrolase Chain: A: PDB Molecule: calmodulin-dependent calcineurin a subunit alpha PDBTitle: structure of the calcineurin-nfat complex	c2jogA_.18.pdb	926ce6c7e3bca89d	18	0.999	18	11	221	UNK	PDB header: hydrolase	Chain: A: PDB Molecule: calmodulin-dependent calcineurin a subunit alpha	PDBTitle: structure of the calcineurin-nfat complex	#N/A	MG592434.1_prot_AUR84324.1_20_[locus_tag=NVP1054O_20]_[protein=calcineurin-like_phosphoesterase]_[protein_id=AUR84324.1]_[location=9422..10087]_[gbkey=CDS]
AUR84324.1	PDB header: hydrolase/hydrolase regulator Chain: C: PDB Molecule: calmodulin-dependent calcineurin a subunit alpha isoform; PDBTitle: crystal structure of human calcineurin in complex with pvivit peptide	c2p6bC_.19.pdb	926ce6c7e3bca89d	19	0.999	18	11	218	2.2999999999999998	PDB header: hydrolase/hydrolase regulator	Chain: C: PDB Molecule: calmodulin-dependent calcineurin a subunit alpha isoform;	PDBTitle: crystal structure of human calcineurin in complex with pvivit peptide	#N/A	MG592434.1_prot_AUR84324.1_20_[locus_tag=NVP1054O_20]_[protein=calcineurin-like_phosphoesterase]_[protein_id=AUR84324.1]_[location=9422..10087]_[gbkey=CDS]
AUR84324.1	PDB header: hydrolase Chain: A: PDB Molecule: calmodulin, calcineurin subunit b type 1, serine/threonine- PDBTitle: crystal structure of the rat calcineurin	c4il1A_.20.pdb	926ce6c7e3bca89d	20	0.999	20	4	213	3	PDB header: hydrolase	Chain: A: PDB Molecule: calmodulin, calcineurin subunit b type 1, serine/threonine-	PDBTitle: crystal structure of the rat calcineurin	#N/A	MG592434.1_prot_AUR84324.1_20_[locus_tag=NVP1054O_20]_[protein=calcineurin-like_phosphoesterase]_[protein_id=AUR84324.1]_[location=9422..10087]_[gbkey=CDS]
Description	Template Info	Template/Model	Job ID	Rank	#N/A	Sequence ID	Qstart	Qend	Resolution	Template Info	#N/A	#N/A	#N/A	# Job Description
AUR84362.1	PDB header: structural genomics, unknown function Chain: A: PDB Molecule: uncharacterized protein; PDBTitle: crystal structure of uncharacterized protein svir_20580 from2 saccharomonospora viridis	c3rmsA_.1.pdb	6d7235bb508dc9c7	1	0.336	25	16	39	2.13	PDB header: structural genomics, unknown function	Chain: A: PDB Molecule: uncharacterized protein;	PDBTitle: crystal structure of uncharacterized protein svir_20580 from2 saccharomonospora viridis	#N/A	MG592434.1_prot_AUR84362.1_58_[locus_tag=NVP1054O_58]_[protein=hypothetical_protein]_[protein_id=AUR84362.1]_[location=complement(34355..34555)]_[gbkey=CDS]
AUR84362.1	PDB header: dna binding protein Chain: A: PDB Molecule: protein tram; PDBTitle: protonation-mediated structural flexibility in the f conjugation2 regulatory protein, tram	d2g7oa1.2.pdb	6d7235bb508dc9c7	2	0.279	48	19	42	1.4	PDB header: dna binding protein	Chain: A: PDB Molecule: protein tram;	PDBTitle: protonation-mediated structural flexibility in the f conjugation2 regulatory protein, tram	#N/A	MG592434.1_prot_AUR84362.1_58_[locus_tag=NVP1054O_58]_[protein=hypothetical_protein]_[protein_id=AUR84362.1]_[location=complement(34355..34555)]_[gbkey=CDS]
AUR84362.1	PDB header: peptide antibiotic Chain: A: PDB Molecule: peptide antibiotic as-48; PDBTitle: x-ray structure of bacteriocin as-48 at ph 4.5. sulphate2 bound form	d1o82a_.3.pdb	6d7235bb508dc9c7	3	0.23	41	18	57	1.46	PDB header: peptide antibiotic	Chain: A: PDB Molecule: peptide antibiotic as-48;	PDBTitle: x-ray structure of bacteriocin as-48 at ph 4.5. sulphate2 bound form	#N/A	MG592434.1_prot_AUR84362.1_58_[locus_tag=NVP1054O_58]_[protein=hypothetical_protein]_[protein_id=AUR84362.1]_[location=complement(34355..34555)]_[gbkey=CDS]
AUR84362.1	PDB header: dna binding protein Chain: B: PDB Molecule: rctb replication initiator protein; PDBTitle: crystal structure of the n-terminal domain (domain 1) of rctb, rctb-1-2 124-l48m	c5ubdB_.4.pdb	6d7235bb508dc9c7	4	0.171	78	2	10	2	PDB header: dna binding protein	Chain: B: PDB Molecule: rctb replication initiator protein;	PDBTitle: crystal structure of the n-terminal domain (domain 1) of rctb, rctb-1-2 124-l48m	#N/A	MG592434.1_prot_AUR84362.1_58_[locus_tag=NVP1054O_58]_[protein=hypothetical_protein]_[protein_id=AUR84362.1]_[location=complement(34355..34555)]_[gbkey=CDS]
AUR84362.1	PDB header: protein binding/transferase Chain: D: PDB Molecule: serine/threonine-protein kinase tbk1; PDBTitle: crystal structure of optn e50k mutant and tbk1 complex	c5eoaD_.5.pdb	6d7235bb508dc9c7	5	0.094	58	33	44	2.5	PDB header: protein binding/transferase	Chain: D: PDB Molecule: serine/threonine-protein kinase tbk1;	PDBTitle: crystal structure of optn e50k mutant and tbk1 complex	#N/A	MG592434.1_prot_AUR84362.1_58_[locus_tag=NVP1054O_58]_[protein=hypothetical_protein]_[protein_id=AUR84362.1]_[location=complement(34355..34555)]_[gbkey=CDS]
AUR84362.1	PDB header: plant protein Chain: A: PDB Molecule: oxygen-evolving enhancer protein 3, chloroplastic; PDBTitle: solution structure of psbq from spinacia oleracea	c2mwqA_.6.pdb	6d7235bb508dc9c7	6	0.093	50	43	62	UNK	PDB header: plant protein	Chain: A: PDB Molecule: oxygen-evolving enhancer protein 3, chloroplastic;	PDBTitle: solution structure of psbq from spinacia oleracea	#N/A	MG592434.1_prot_AUR84362.1_58_[locus_tag=NVP1054O_58]_[protein=hypothetical_protein]_[protein_id=AUR84362.1]_[location=complement(34355..34555)]_[gbkey=CDS]
AUR84362.1	PDB header: viral protein Chain: G: PDB Molecule: coat protein; PDBTitle: the molecular basis for flexibility in the flexible2 filamentous plant viruses	c5a2tG_.7.pdb	6d7235bb508dc9c7	7	0.083	29	9	39	5.6	PDB header: viral protein	Chain: G: PDB Molecule: coat protein;	PDBTitle: the molecular basis for flexibility in the flexible2 filamentous plant viruses	#N/A	MG592434.1_prot_AUR84362.1_58_[locus_tag=NVP1054O_58]_[protein=hypothetical_protein]_[protein_id=AUR84362.1]_[location=complement(34355..34555)]_[gbkey=CDS]
AUR84362.1	PDB header: hormone Chain: A: PDB Molecule: glucagon-like peptide 2; PDBTitle: nmr solution structure of glp-2 in dhpc micelles	c2l64A_.8.pdb	6d7235bb508dc9c7	8	0.079	44	24	49	UNK	PDB header: hormone	Chain: A: PDB Molecule: glucagon-like peptide 2;	PDBTitle: nmr solution structure of glp-2 in dhpc micelles	#N/A	MG592434.1_prot_AUR84362.1_58_[locus_tag=NVP1054O_58]_[protein=hypothetical_protein]_[protein_id=AUR84362.1]_[location=complement(34355..34555)]_[gbkey=CDS]
AUR84362.1	PDB header: de novo design Chain: A: PDB Molecule: alpha-t-alpha; PDBTitle: alpha-t-alpha, a de novo designed peptide, nmr, 232 structures	c1abzA_.9.pdb	6d7235bb508dc9c7	9	0.073	45	40	61	UNK	PDB header: de novo design	Chain: A: PDB Molecule: alpha-t-alpha;	PDBTitle: alpha-t-alpha, a de novo designed peptide, nmr, 232 structures	#N/A	MG592434.1_prot_AUR84362.1_58_[locus_tag=NVP1054O_58]_[protein=hypothetical_protein]_[protein_id=AUR84362.1]_[location=complement(34355..34555)]_[gbkey=CDS]
AUR84362.1	PDB header: hydrolase/protein binding Chain: D: PDB Molecule: cgmp-dependent protein kinase 2; PDBTitle: structure of the cgmp dependent protein kinase ii and rab11b complex	c4ojkD_.10.pdb	6d7235bb508dc9c7	10	0.062	53	11	25	2.66	PDB header: hydrolase/protein binding	Chain: D: PDB Molecule: cgmp-dependent protein kinase 2;	PDBTitle: structure of the cgmp dependent protein kinase ii and rab11b complex	#N/A	MG592434.1_prot_AUR84362.1_58_[locus_tag=NVP1054O_58]_[protein=hypothetical_protein]_[protein_id=AUR84362.1]_[location=complement(34355..34555)]_[gbkey=CDS]
AUR84362.1	PDB header: hormone/growth factor Chain: A: PDB Molecule: exendin-4; PDBTitle: solution structure of exendin-4 in 30-vol% trifluoroethanol	c1jrjA_.11.pdb	6d7235bb508dc9c7	11	0.056	50	24	49	UNK	PDB header: hormone/growth factor	Chain: A: PDB Molecule: exendin-4;	PDBTitle: solution structure of exendin-4 in 30-vol% trifluoroethanol	#N/A	MG592434.1_prot_AUR84362.1_58_[locus_tag=NVP1054O_58]_[protein=hypothetical_protein]_[protein_id=AUR84362.1]_[location=complement(34355..34555)]_[gbkey=CDS]
AUR84362.1	PDB header: transcription regulator Chain: A: PDB Molecule: transcription regulator rpir family; PDBTitle: the crystal structure of the n-terminal domain of a rpir2 transcriptional regulator from staphylococcus epidermidis to 1.4a	c3iwfA_.12.pdb	6d7235bb508dc9c7	12	0.055	16	14	45	1.4	PDB header: transcription regulator	Chain: A: PDB Molecule: transcription regulator rpir family;	PDBTitle: the crystal structure of the n-terminal domain of a rpir2 transcriptional regulator from staphylococcus epidermidis to 1.4a	#N/A	MG592434.1_prot_AUR84362.1_58_[locus_tag=NVP1054O_58]_[protein=hypothetical_protein]_[protein_id=AUR84362.1]_[location=complement(34355..34555)]_[gbkey=CDS]
AUR84362.1	PDB header: structural genomics, unknown function Chain: A: PDB Molecule: conserved archaeal protein; PDBTitle: crystal structure of the pantheonate kinase-like protein q6m145 at the2 resolution 1.8 a. northeast structural genomics consortium target3 mrr63	c3cetA_.13.pdb	6d7235bb508dc9c7	13	0.054	75	24	31	1.8	PDB header: structural genomics, unknown function	Chain: A: PDB Molecule: conserved archaeal protein;	PDBTitle: crystal structure of the pantheonate kinase-like protein q6m145 at the2 resolution 1.8 a. northeast structural genomics consortium target3 mrr63	#N/A	MG592434.1_prot_AUR84362.1_58_[locus_tag=NVP1054O_58]_[protein=hypothetical_protein]_[protein_id=AUR84362.1]_[location=complement(34355..34555)]_[gbkey=CDS]
AUR84362.1	PDB header: hydrolase/protein binding Chain: C: PDB Molecule: cgmp-dependent protein kinase 2; PDBTitle: structure of the cgmp dependent protein kinase ii and rab11b complex	c4ojkC_.14.pdb	6d7235bb508dc9c7	14	0.053	53	11	25	2.66	PDB header: hydrolase/protein binding	Chain: C: PDB Molecule: cgmp-dependent protein kinase 2;	PDBTitle: structure of the cgmp dependent protein kinase ii and rab11b complex	#N/A	MG592434.1_prot_AUR84362.1_58_[locus_tag=NVP1054O_58]_[protein=hypothetical_protein]_[protein_id=AUR84362.1]_[location=complement(34355..34555)]_[gbkey=CDS]
AUR84362.1	PDB header: antimicrobial protein Chain: A: PDB Molecule: beta-defensin 2; PDBTitle: human beta-defensin 2	d1fd3a_.15.pdb	6d7235bb508dc9c7	15	0.051	70	16	25	1.35	PDB header: antimicrobial protein	Chain: A: PDB Molecule: beta-defensin 2;	PDBTitle: human beta-defensin 2	#N/A	MG592434.1_prot_AUR84362.1_58_[locus_tag=NVP1054O_58]_[protein=hypothetical_protein]_[protein_id=AUR84362.1]_[location=complement(34355..34555)]_[gbkey=CDS]
AUR84362.1	PDB header: dna binding protein Chain: A: PDB Molecule: protein (holliday junction dna helicase ruva); PDBTitle: ruva complexed to a holliday junction.	d1bvsa1.16.pdb	6d7235bb508dc9c7	16	0.047	38	8	37	3	PDB header: dna binding protein	Chain: A: PDB Molecule: protein (holliday junction dna helicase ruva);	PDBTitle: ruva complexed to a holliday junction.	#N/A	MG592434.1_prot_AUR84362.1_58_[locus_tag=NVP1054O_58]_[protein=hypothetical_protein]_[protein_id=AUR84362.1]_[location=complement(34355..34555)]_[gbkey=CDS]
AUR84362.1	PDB header: hydrolase/dna Chain: A: PDB Molecule: 3-methyl-adenine dna glycosylase; PDBTitle: crystal structure of the human aag dna repair glycosylase2 complexed with 1,n6-ethenoadenine-dna	d1ewna_.17.pdb	6d7235bb508dc9c7	17	0.046	12	1	17	2.1	PDB header: hydrolase/dna	Chain: A: PDB Molecule: 3-methyl-adenine dna glycosylase;	PDBTitle: crystal structure of the human aag dna repair glycosylase2 complexed with 1,n6-ethenoadenine-dna	#N/A	MG592434.1_prot_AUR84362.1_58_[locus_tag=NVP1054O_58]_[protein=hypothetical_protein]_[protein_id=AUR84362.1]_[location=complement(34355..34555)]_[gbkey=CDS]
AUR84362.1	PDB header: rna binding protein Chain: A: PDB Molecule: kiaa0890 protein; PDBTitle: solution structure of the double-stranded rna binding2 domain in kiaa0890 protein	c2db2A_.18.pdb	6d7235bb508dc9c7	18	0.044	30	24	50	UNK	PDB header: rna binding protein	Chain: A: PDB Molecule: kiaa0890 protein;	PDBTitle: solution structure of the double-stranded rna binding2 domain in kiaa0890 protein	#N/A	MG592434.1_prot_AUR84362.1_58_[locus_tag=NVP1054O_58]_[protein=hypothetical_protein]_[protein_id=AUR84362.1]_[location=complement(34355..34555)]_[gbkey=CDS]
AUR84362.1	PDB header: isomerase Chain: D: PDB Molecule: alanine racemase; PDBTitle: alanine racemase [clostridium difficile 630]	c4lusD_.19.pdb	6d7235bb508dc9c7	19	0.044	32	1	38	2.1	PDB header: isomerase	Chain: D: PDB Molecule: alanine racemase;	PDBTitle: alanine racemase [clostridium difficile 630]	#N/A	MG592434.1_prot_AUR84362.1_58_[locus_tag=NVP1054O_58]_[protein=hypothetical_protein]_[protein_id=AUR84362.1]_[location=complement(34355..34555)]_[gbkey=CDS]
AUR84362.1	PDB header: protein binding Chain: C: PDB Molecule: 23mer peptide from cd2-associated protein; PDBTitle: crystal structure of actin capping protein in complex with the cp-2 binding motif derived from cd2ap	c3aa6C_.20.pdb	6d7235bb508dc9c7	20	0.042	63	2	9	1.9	PDB header: protein binding	Chain: C: PDB Molecule: 23mer peptide from cd2-associated protein;	PDBTitle: crystal structure of actin capping protein in complex with the cp-2 binding motif derived from cd2ap	#N/A	MG592434.1_prot_AUR84362.1_58_[locus_tag=NVP1054O_58]_[protein=hypothetical_protein]_[protein_id=AUR84362.1]_[location=complement(34355..34555)]_[gbkey=CDS]
Description	Template Info	Template/Model	Job ID	Rank	#N/A	Sequence ID	Qstart	Qend	Resolution	Template Info	#N/A	#N/A	#N/A	# Job Description
AUR84341.1	PDB header: oxidoreductase Chain: N: PDB Molecule: pyrogallol hydroxytransferase small subunit; PDBTitle: crystal structure of pyrogallol-phloroglucinol transhydroxylase from2 pelobacter acidigallici complexed with inhibitor 1,2,4,5-3 tetrahydroxy-benzene	d1vlfn1.1.pdb	e6ed86db2b47db54	1	0.296	15	19	65	2	PDB header: oxidoreductase	Chain: N: PDB Molecule: pyrogallol hydroxytransferase small subunit;	PDBTitle: crystal structure of pyrogallol-phloroglucinol transhydroxylase from2 pelobacter acidigallici complexed with inhibitor 1,2,4,5-3 tetrahydroxy-benzene	#N/A	MG592434.1_prot_AUR84341.1_37_[locus_tag=NVP1054O_37]_[protein=hypothetical_protein]_[protein_id=AUR84341.1]_[location=21274..21924]_[gbkey=CDS]
AUR84341.1	PDB header: structural genomics, unknown function Chain: A: PDB Molecule: tail protein, 43 kda; PDBTitle: the crystal structure of the tail protein from neisseria meningitidis2 mc58	d3d37a2.2.pdb	e6ed86db2b47db54	2	0.223	13	134	174	2.1	PDB header: structural genomics, unknown function	Chain: A: PDB Molecule: tail protein, 43 kda;	PDBTitle: the crystal structure of the tail protein from neisseria meningitidis2 mc58	#N/A	MG592434.1_prot_AUR84341.1_37_[locus_tag=NVP1054O_37]_[protein=hypothetical_protein]_[protein_id=AUR84341.1]_[location=21274..21924]_[gbkey=CDS]
AUR84341.1	PDB header: hydrolase Chain: A: PDB Molecule: phosphatase; PDBTitle: crystal structure of ybiv from escherichia coli k12	d1rlma_.3.pdb	e6ed86db2b47db54	3	0.179	13	61	143	1.9	PDB header: hydrolase	Chain: A: PDB Molecule: phosphatase;	PDBTitle: crystal structure of ybiv from escherichia coli k12	#N/A	MG592434.1_prot_AUR84341.1_37_[locus_tag=NVP1054O_37]_[protein=hypothetical_protein]_[protein_id=AUR84341.1]_[location=21274..21924]_[gbkey=CDS]
AUR84341.1	PDB header: isomerase Chain: C: PDB Molecule: phosphomannomutase; PDBTitle: complex of glucose-1,6-bisphosphate with phosphomannomutase from2 leishmania mexicana	c2i55C_.4.pdb	e6ed86db2b47db54	4	0.134	6	109	143	2.9	PDB header: isomerase	Chain: C: PDB Molecule: phosphomannomutase;	PDBTitle: complex of glucose-1,6-bisphosphate with phosphomannomutase from2 leishmania mexicana	#N/A	MG592434.1_prot_AUR84341.1_37_[locus_tag=NVP1054O_37]_[protein=hypothetical_protein]_[protein_id=AUR84341.1]_[location=21274..21924]_[gbkey=CDS]
AUR84341.1	PDB header: hydrolase Chain: A: PDB Molecule: endoglucanase ss; PDBTitle: solution structure of the type i dockerin domain from the2 clostridium thermocellum cellulosome (20 structures)	d1dava_.5.pdb	e6ed86db2b47db54	5	0.108	20	37	46	UNK	PDB header: hydrolase	Chain: A: PDB Molecule: endoglucanase ss;	PDBTitle: solution structure of the type i dockerin domain from the2 clostridium thermocellum cellulosome (20 structures)	#N/A	MG592434.1_prot_AUR84341.1_37_[locus_tag=NVP1054O_37]_[protein=hypothetical_protein]_[protein_id=AUR84341.1]_[location=21274..21924]_[gbkey=CDS]
AUR84341.1	PDB header: hydrolase Chain: D: PDB Molecule: nad-dependent deacetylase sirtuin-6; PDBTitle: crystal structure of human sirt6	c3k35D_.6.pdb	e6ed86db2b47db54	6	0.107	19	95	141	2	PDB header: hydrolase	Chain: D: PDB Molecule: nad-dependent deacetylase sirtuin-6;	PDBTitle: crystal structure of human sirt6	#N/A	MG592434.1_prot_AUR84341.1_37_[locus_tag=NVP1054O_37]_[protein=hypothetical_protein]_[protein_id=AUR84341.1]_[location=21274..21924]_[gbkey=CDS]
AUR84341.1	PDB header: hydrolase Chain: B: PDB Molecule: mannosyl-3-phosphoglycerate phosphatase; PDBTitle: the 3-dimensional structure of mpgp from thermus2 thermophilus hb27, in complex with the alpha-3 mannosylglycerate and orthophosphate reaction products.	c3zupB_.7.pdb	e6ed86db2b47db54	7	0.1	17	115	143	1.8	PDB header: hydrolase	Chain: B: PDB Molecule: mannosyl-3-phosphoglycerate phosphatase;	PDBTitle: the 3-dimensional structure of mpgp from thermus2 thermophilus hb27, in complex with the alpha-3 mannosylglycerate and orthophosphate reaction products.	#N/A	MG592434.1_prot_AUR84341.1_37_[locus_tag=NVP1054O_37]_[protein=hypothetical_protein]_[protein_id=AUR84341.1]_[location=21274..21924]_[gbkey=CDS]
AUR84341.1	PDB header: isomerase Chain: A: PDB Molecule: maltooligosyl trehalose synthase; PDBTitle: crystal structure of maltooligosyl trehalose synthase	d1iv8a1.8.pdb	e6ed86db2b47db54	8	0.088	13	20	42	1.9	PDB header: isomerase	Chain: A: PDB Molecule: maltooligosyl trehalose synthase;	PDBTitle: crystal structure of maltooligosyl trehalose synthase	#N/A	MG592434.1_prot_AUR84341.1_37_[locus_tag=NVP1054O_37]_[protein=hypothetical_protein]_[protein_id=AUR84341.1]_[location=21274..21924]_[gbkey=CDS]
AUR84341.1	PDB header: ligase Chain: D: PDB Molecule: tryptophanyl-trna synthetase; PDBTitle: tryptophanyl-trna synthetase homolog from entamoeba histolytica	c3hzrD_.9.pdb	e6ed86db2b47db54	9	0.087	7	124	151	3	PDB header: ligase	Chain: D: PDB Molecule: tryptophanyl-trna synthetase;	PDBTitle: tryptophanyl-trna synthetase homolog from entamoeba histolytica	#N/A	MG592434.1_prot_AUR84341.1_37_[locus_tag=NVP1054O_37]_[protein=hypothetical_protein]_[protein_id=AUR84341.1]_[location=21274..21924]_[gbkey=CDS]
AUR84341.1	PDB header: hydrolase Chain: A: PDB Molecule: putative mannosyl-3-phosphoglycerate phosphatase; PDBTitle: crystal structure of yedp, phosphatase-like domain protein2 from escherichia coli k12	c1xviA_.10.pdb	e6ed86db2b47db54	10	0.083	6	109	143	2.2599999999999998	PDB header: hydrolase	Chain: A: PDB Molecule: putative mannosyl-3-phosphoglycerate phosphatase;	PDBTitle: crystal structure of yedp, phosphatase-like domain protein2 from escherichia coli k12	#N/A	MG592434.1_prot_AUR84341.1_37_[locus_tag=NVP1054O_37]_[protein=hypothetical_protein]_[protein_id=AUR84341.1]_[location=21274..21924]_[gbkey=CDS]
AUR84341.1	PDB header: hydrolase Chain: A: PDB Molecule: putative mannosyl-3-phosphoglycerate phosphatase; PDBTitle: crystal structure of yedp, phosphatase-like domain protein2 from escherichia coli k12	d1xvia_.11.pdb	e6ed86db2b47db54	11	0.083	6	109	143	2.2599999999999998	PDB header: hydrolase	Chain: A: PDB Molecule: putative mannosyl-3-phosphoglycerate phosphatase;	PDBTitle: crystal structure of yedp, phosphatase-like domain protein2 from escherichia coli k12	#N/A	MG592434.1_prot_AUR84341.1_37_[locus_tag=NVP1054O_37]_[protein=hypothetical_protein]_[protein_id=AUR84341.1]_[location=21274..21924]_[gbkey=CDS]
AUR84341.1	PDB header: replication Chain: C: PDB Molecule: gins complex subunit 3; PDBTitle: the crystal structure of human gins core complex	d2e9xc2.12.pdb	e6ed86db2b47db54	12	0.082	71	41	47	2.2999999999999998	PDB header: replication	Chain: C: PDB Molecule: gins complex subunit 3;	PDBTitle: the crystal structure of human gins core complex	#N/A	MG592434.1_prot_AUR84341.1_37_[locus_tag=NVP1054O_37]_[protein=hypothetical_protein]_[protein_id=AUR84341.1]_[location=21274..21924]_[gbkey=CDS]
AUR84341.1	PDB header: endocytosis, protein binding Chain: A: PDB Molecule: lethal (2) giant discs 1, isoform b; PDBTitle: crystal structure of dm14-3 domain of lgd	c5vnyA_.13.pdb	e6ed86db2b47db54	13	0.08	10	119	139	1.1000000000000001	PDB header: endocytosis, protein binding	Chain: A: PDB Molecule: lethal (2) giant discs 1, isoform b;	PDBTitle: crystal structure of dm14-3 domain of lgd	#N/A	MG592434.1_prot_AUR84341.1_37_[locus_tag=NVP1054O_37]_[protein=hypothetical_protein]_[protein_id=AUR84341.1]_[location=21274..21924]_[gbkey=CDS]
AUR84341.1	PDB header: hydrolase Chain: A: PDB Molecule: dnab helicase; PDBTitle: n-terminal domain of dna replication protein dnab	d1b79a_.14.pdb	e6ed86db2b47db54	14	0.08	14	121	141	2.2999999999999998	PDB header: hydrolase	Chain: A: PDB Molecule: dnab helicase;	PDBTitle: n-terminal domain of dna replication protein dnab	#N/A	MG592434.1_prot_AUR84341.1_37_[locus_tag=NVP1054O_37]_[protein=hypothetical_protein]_[protein_id=AUR84341.1]_[location=21274..21924]_[gbkey=CDS]
AUR84341.1	PDB header: ligase Chain: A: PDB Molecule: tryptophanyl-trna synthetase; PDBTitle: tryptophanyl-trna synthetase from cryptosporidium parvum	c3hv0A_.15.pdb	e6ed86db2b47db54	15	0.078	24	124	144	2.42	PDB header: ligase	Chain: A: PDB Molecule: tryptophanyl-trna synthetase;	PDBTitle: tryptophanyl-trna synthetase from cryptosporidium parvum	#N/A	MG592434.1_prot_AUR84341.1_37_[locus_tag=NVP1054O_37]_[protein=hypothetical_protein]_[protein_id=AUR84341.1]_[location=21274..21924]_[gbkey=CDS]
AUR84341.1	PDB header: hydrolase Chain: A: PDB Molecule: nad-dependent deacetylase; PDBTitle: sir2-p53 peptide-nicotinamide	d1yc5a1.16.pdb	e6ed86db2b47db54	16	0.076	23	95	141	1.4	PDB header: hydrolase	Chain: A: PDB Molecule: nad-dependent deacetylase;	PDBTitle: sir2-p53 peptide-nicotinamide	#N/A	MG592434.1_prot_AUR84341.1_37_[locus_tag=NVP1054O_37]_[protein=hypothetical_protein]_[protein_id=AUR84341.1]_[location=21274..21924]_[gbkey=CDS]
AUR84341.1	PDB header: structural genomics, unknown function Chain: A: PDB Molecule: stress response protein yhax; PDBTitle: crystal structure of stress response protein yhax from bacillus2 subtilis	c3dnpA_.17.pdb	e6ed86db2b47db54	17	0.075	8	109	146	1.85	PDB header: structural genomics, unknown function	Chain: A: PDB Molecule: stress response protein yhax;	PDBTitle: crystal structure of stress response protein yhax from bacillus2 subtilis	#N/A	MG592434.1_prot_AUR84341.1_37_[locus_tag=NVP1054O_37]_[protein=hypothetical_protein]_[protein_id=AUR84341.1]_[location=21274..21924]_[gbkey=CDS]
AUR84341.1	PDB header: hydrolase Chain: B: PDB Molecule: haloacid dehalogenase-like hydrolase; PDBTitle: crystal structure of a haloacid dehalogenase-like hydrolase2 (kpn_04322) from klebsiella pneumoniae subsp. pneumoniae mgh 78578 at3 2.39 a resolution	c3pgvB_.18.pdb	e6ed86db2b47db54	18	0.075	8	109	147	2.39	PDB header: hydrolase	Chain: B: PDB Molecule: haloacid dehalogenase-like hydrolase;	PDBTitle: crystal structure of a haloacid dehalogenase-like hydrolase2 (kpn_04322) from klebsiella pneumoniae subsp. pneumoniae mgh 78578 at3 2.39 a resolution	#N/A	MG592434.1_prot_AUR84341.1_37_[locus_tag=NVP1054O_37]_[protein=hypothetical_protein]_[protein_id=AUR84341.1]_[location=21274..21924]_[gbkey=CDS]
AUR84341.1	PDB header: ligase Chain: B: PDB Molecule: tryptophanyl-trna synthetase; PDBTitle: tryptophanyl-trna synthetase from giardia lamblia	c3focB_.19.pdb	e6ed86db2b47db54	19	0.074	14	124	151	2.09	PDB header: ligase	Chain: B: PDB Molecule: tryptophanyl-trna synthetase;	PDBTitle: tryptophanyl-trna synthetase from giardia lamblia	#N/A	MG592434.1_prot_AUR84341.1_37_[locus_tag=NVP1054O_37]_[protein=hypothetical_protein]_[protein_id=AUR84341.1]_[location=21274..21924]_[gbkey=CDS]
AUR84341.1	PDB header: hydrolase/replication Chain: A: PDB Molecule: replicative dna helicase; PDBTitle: three-dimensional structure of n-terminal domain of dnab2 helicase from helicobacter pylori and its interactions with3 primase	c3gxvA_.20.pdb	e6ed86db2b47db54	20	0.069	5	121	141	2.2000000000000002	PDB header: hydrolase/replication	Chain: A: PDB Molecule: replicative dna helicase;	PDBTitle: three-dimensional structure of n-terminal domain of dnab2 helicase from helicobacter pylori and its interactions with3 primase	#N/A	MG592434.1_prot_AUR84341.1_37_[locus_tag=NVP1054O_37]_[protein=hypothetical_protein]_[protein_id=AUR84341.1]_[location=21274..21924]_[gbkey=CDS]
Description	Template Info	Template/Model	Job ID	Rank	#N/A	Sequence ID	Qstart	Qend	Resolution	Template Info	#N/A	#N/A	#N/A	# Job Description
AUR84375.1	PDB header: gene regulation, chaperone Chain: A: PDB Molecule: hp0958; PDBTitle: 2.2 angstrom structure of the hp0958 protein from helicobacter pylori2 ccug 17874	c3na7A_.1.pdb	08b0a0cdb7e6d238	1	0.769	44	1	18	2.2000000000000002	PDB header: gene regulation, chaperone	Chain: A: PDB Molecule: hp0958;	PDBTitle: 2.2 angstrom structure of the hp0958 protein from helicobacter pylori2 ccug 17874	#N/A	MG592434.1_prot_AUR84375.1_71_[locus_tag=NVP1054O_71]_[protein=restriction_alleviation_protein]_[protein_id=AUR84375.1]_[location=40792..40980]_[gbkey=CDS]
AUR84375.1	PDB header: unknown function Chain: A: PDB Molecule: ct398; PDBTitle: 2.12a resolution structure of ct398 from chlamydia trachomatis	c4iloA_.2.pdb	08b0a0cdb7e6d238	2	0.629	31	3	18	2.12	PDB header: unknown function	Chain: A: PDB Molecule: ct398;	PDBTitle: 2.12a resolution structure of ct398 from chlamydia trachomatis	#N/A	MG592434.1_prot_AUR84375.1_71_[locus_tag=NVP1054O_71]_[protein=restriction_alleviation_protein]_[protein_id=AUR84375.1]_[location=40792..40980]_[gbkey=CDS]
AUR84375.1	PDB header: transferase Chain: A: PDB Molecule: dna primase; PDBTitle: structure of the zinc-binding domain of bacillus2 stearothermophilus dna primase	d1d0qa_.3.pdb	08b0a0cdb7e6d238	3	0.573	33	12	35	1.71	PDB header: transferase	Chain: A: PDB Molecule: dna primase;	PDBTitle: structure of the zinc-binding domain of bacillus2 stearothermophilus dna primase	#N/A	MG592434.1_prot_AUR84375.1_71_[locus_tag=NVP1054O_71]_[protein=restriction_alleviation_protein]_[protein_id=AUR84375.1]_[location=40792..40980]_[gbkey=CDS]
AUR84375.1	PDB header: oxidoreductase Chain: D: PDB Molecule: sarcosine oxidase delta subunit; PDBTitle: crystal structure of heterotetrameric sarcosine oxidase from2 corynebacterium sp. u-96	c1x31D_.4.pdb	08b0a0cdb7e6d238	4	0.524	40	10	24	2.15	PDB header: oxidoreductase	Chain: D: PDB Molecule: sarcosine oxidase delta subunit;	PDBTitle: crystal structure of heterotetrameric sarcosine oxidase from2 corynebacterium sp. u-96	#N/A	MG592434.1_prot_AUR84375.1_71_[locus_tag=NVP1054O_71]_[protein=restriction_alleviation_protein]_[protein_id=AUR84375.1]_[location=40792..40980]_[gbkey=CDS]
AUR84375.1	PDB header: structural genomics, unknown function Chain: A: PDB Molecule: phna-like protein pa0128; PDBTitle: solution structure for phn-a like protein pa0128 from2 pseudomonas aeruginosa	c2aklA_.5.pdb	08b0a0cdb7e6d238	5	0.398	33	6	26	UNK	PDB header: structural genomics, unknown function	Chain: A: PDB Molecule: phna-like protein pa0128;	PDBTitle: solution structure for phn-a like protein pa0128 from2 pseudomonas aeruginosa	#N/A	MG592434.1_prot_AUR84375.1_71_[locus_tag=NVP1054O_71]_[protein=restriction_alleviation_protein]_[protein_id=AUR84375.1]_[location=40792..40980]_[gbkey=CDS]
AUR84375.1	PDB header: hydrolase/dna Chain: A: PDB Molecule: type-2 restriction enzyme dpni; PDBTitle: restriction endonuclease dpni in complex with target dna	c4esjA_.6.pdb	08b0a0cdb7e6d238	6	0.395	48	13	39	2.0499999999999998	PDB header: hydrolase/dna	Chain: A: PDB Molecule: type-2 restriction enzyme dpni;	PDBTitle: restriction endonuclease dpni in complex with target dna	#N/A	MG592434.1_prot_AUR84375.1_71_[locus_tag=NVP1054O_71]_[protein=restriction_alleviation_protein]_[protein_id=AUR84375.1]_[location=40792..40980]_[gbkey=CDS]
AUR84375.1	PDB header: replication Chain: A: PDB Molecule: dna primase/helicase; PDBTitle: crystal structure of the primase fragment of bacteriophage t7 primase-2 helicase protein	c1nuiA_.7.pdb	08b0a0cdb7e6d238	7	0.367	26	12	35	2.9	PDB header: replication	Chain: A: PDB Molecule: dna primase/helicase;	PDBTitle: crystal structure of the primase fragment of bacteriophage t7 primase-2 helicase protein	#N/A	MG592434.1_prot_AUR84375.1_71_[locus_tag=NVP1054O_71]_[protein=restriction_alleviation_protein]_[protein_id=AUR84375.1]_[location=40792..40980]_[gbkey=CDS]
AUR84375.1	PDB header: ribosome Chain: I: PDB Molecule: 50s ribosomal protein l13p; PDBTitle: promiscuous behavior of proteins in archaeal ribosomes revealed by2 cryo-em: implications for evolution of eukaryotic ribosomes (50s3 ribosomal proteins)	c3j21i_.8.pdb	08b0a0cdb7e6d238	8	0.356	63	12	19	6.6	PDB header: ribosome	Chain: I: PDB Molecule: 50s ribosomal protein l13p;	PDBTitle: promiscuous behavior of proteins in archaeal ribosomes revealed by2 cryo-em: implications for evolution of eukaryotic ribosomes (50s3 ribosomal proteins)	#N/A	MG592434.1_prot_AUR84375.1_71_[locus_tag=NVP1054O_71]_[protein=restriction_alleviation_protein]_[protein_id=AUR84375.1]_[location=40792..40980]_[gbkey=CDS]
AUR84375.1	PDB header: ribosome Chain: M: PDB Molecule: 60s ribosomal protein l23 (l14p); PDBTitle: localization of the large subunit ribosomal proteins into a 5.5 a2 cryo-em map of triticum aestivum translating 80s ribosome	c3izrm_.9.pdb	08b0a0cdb7e6d238	9	0.352	50	12	19	5.5	PDB header: ribosome	Chain: M: PDB Molecule: 60s ribosomal protein l23 (l14p);	PDBTitle: localization of the large subunit ribosomal proteins into a 5.5 a2 cryo-em map of triticum aestivum translating 80s ribosome	#N/A	MG592434.1_prot_AUR84375.1_71_[locus_tag=NVP1054O_71]_[protein=restriction_alleviation_protein]_[protein_id=AUR84375.1]_[location=40792..40980]_[gbkey=CDS]
AUR84375.1	PDB header: ribosome Chain: P: PDB Molecule: 60s ribosomal protein l17-a; PDBTitle: cryo-em structure of the 60s ribosomal subunit in complex2 with arx1 and rei1	c4b6ap_.10.pdb	08b0a0cdb7e6d238	10	0.348	50	12	19	8.1	PDB header: ribosome	Chain: P: PDB Molecule: 60s ribosomal protein l17-a;	PDBTitle: cryo-em structure of the 60s ribosomal subunit in complex2 with arx1 and rei1	#N/A	MG592434.1_prot_AUR84375.1_71_[locus_tag=NVP1054O_71]_[protein=restriction_alleviation_protein]_[protein_id=AUR84375.1]_[location=40792..40980]_[gbkey=CDS]
AUR84375.1	PDB header: ribosome Chain: 9: PDB Molecule: 60s ribosomal protein l43; PDBTitle: structure of the 60s proteins for eukaryotic ribosome based on cryo-em2 map of thermomyces lanuginosus ribosome at 8.9a resolution	c3jyw9_.11.pdb	08b0a0cdb7e6d238	11	0.347	50	12	19	8.9	PDB header: ribosome	Chain: 9: PDB Molecule: 60s ribosomal protein l43;	PDBTitle: structure of the 60s proteins for eukaryotic ribosome based on cryo-em2 map of thermomyces lanuginosus ribosome at 8.9a resolution	#N/A	MG592434.1_prot_AUR84375.1_71_[locus_tag=NVP1054O_71]_[protein=restriction_alleviation_protein]_[protein_id=AUR84375.1]_[location=40792..40980]_[gbkey=CDS]
AUR84375.1	PDB header: ribosome Chain: P: PDB Molecule: 60s ribosomal protein l17; PDBTitle: structure of the d. melanogaster 60s ribosomal proteins	c3j39p_.12.pdb	08b0a0cdb7e6d238	12	0.346	63	12	19	6	PDB header: ribosome	Chain: P: PDB Molecule: 60s ribosomal protein l17;	PDBTitle: structure of the d. melanogaster 60s ribosomal proteins	#N/A	MG592434.1_prot_AUR84375.1_71_[locus_tag=NVP1054O_71]_[protein=restriction_alleviation_protein]_[protein_id=AUR84375.1]_[location=40792..40980]_[gbkey=CDS]
AUR84375.1	PDB header: ribosome Chain: 9: PDB Molecule: 60s ribosomal protein l43; PDBTitle: structure of the ribosomal 80s-eef2-sordarin complex from yeast2 obtained by docking atomic models for rna and protein components into3 a 11.7 a cryo-em map. this file, 1s1i, contains 60s subunit. the 40s4 ribosomal subunit is in file 1s1h.	c1s1i9_.13.pdb	08b0a0cdb7e6d238	13	0.344	50	12	19	11.7	PDB header: ribosome	Chain: 9: PDB Molecule: 60s ribosomal protein l43;	PDBTitle: structure of the ribosomal 80s-eef2-sordarin complex from yeast2 obtained by docking atomic models for rna and protein components into3 a 11.7 a cryo-em map. this file, 1s1i, contains 60s subunit. the 40s4 ribosomal subunit is in file 1s1h.	#N/A	MG592434.1_prot_AUR84375.1_71_[locus_tag=NVP1054O_71]_[protein=restriction_alleviation_protein]_[protein_id=AUR84375.1]_[location=40792..40980]_[gbkey=CDS]
AUR84375.1	PDB header: structural protein/rna Chain: D: PDB Molecule: ribosomal protein l37a; PDBTitle: localization and dynamic behavior of ribosomal protein l30e	c1yshD_.14.pdb	08b0a0cdb7e6d238	14	0.344	50	12	19	9.5	PDB header: structural protein/rna	Chain: D: PDB Molecule: ribosomal protein l37a;	PDBTitle: localization and dynamic behavior of ribosomal protein l30e	#N/A	MG592434.1_prot_AUR84375.1_71_[locus_tag=NVP1054O_71]_[protein=restriction_alleviation_protein]_[protein_id=AUR84375.1]_[location=40792..40980]_[gbkey=CDS]
AUR84375.1	PDB header: ribosomal protein/rna Chain: Z: PDB Molecule: e site t-rna; PDBTitle: structure of a mammalian ribosomal 60s subunit within an 80s complex2 obtained by docking homology models of the rna and proteins into an3 8.7 a cryo-em map	c2zkrz_.15.pdb	08b0a0cdb7e6d238	15	0.342	50	12	19	8.6999999999999993	PDB header: ribosomal protein/rna	Chain: Z: PDB Molecule: e site t-rna;	PDBTitle: structure of a mammalian ribosomal 60s subunit within an 80s complex2 obtained by docking homology models of the rna and proteins into an3 8.7 a cryo-em map	#N/A	MG592434.1_prot_AUR84375.1_71_[locus_tag=NVP1054O_71]_[protein=restriction_alleviation_protein]_[protein_id=AUR84375.1]_[location=40792..40980]_[gbkey=CDS]
AUR84375.1	PDB header: ribosome Chain: Z: PDB Molecule: 50s ribosomal protein l37ae; PDBTitle: the structure of ccpmn bound to the large ribosomal subunit haloarcula2 marismortui	d1vqoz1.16.pdb	08b0a0cdb7e6d238	16	0.341	63	12	19	2.2000000000000002	PDB header: ribosome	Chain: Z: PDB Molecule: 50s ribosomal protein l37ae;	PDBTitle: the structure of ccpmn bound to the large ribosomal subunit haloarcula2 marismortui	#N/A	MG592434.1_prot_AUR84375.1_71_[locus_tag=NVP1054O_71]_[protein=restriction_alleviation_protein]_[protein_id=AUR84375.1]_[location=40792..40980]_[gbkey=CDS]
AUR84375.1	PDB header: ribosome Chain: Z: PDB Molecule: 50s ribosomal protein l37ae; PDBTitle: a more complete structure of the the l7/l12 stalk of the2 haloarcula marismortui 50s large ribosomal subunit	c2qa4Z_.17.pdb	08b0a0cdb7e6d238	17	0.341	63	12	19	3	PDB header: ribosome	Chain: Z: PDB Molecule: 50s ribosomal protein l37ae;	PDBTitle: a more complete structure of the the l7/l12 stalk of the2 haloarcula marismortui 50s large ribosomal subunit	#N/A	MG592434.1_prot_AUR84375.1_71_[locus_tag=NVP1054O_71]_[protein=restriction_alleviation_protein]_[protein_id=AUR84375.1]_[location=40792..40980]_[gbkey=CDS]
AUR84375.1	PDB header: dna-binding receptor Chain: A: PDB Molecule: retinoic acid receptor; PDBTitle: the solution structure of the human retinoic acid receptor-2 beta dna-binding domain	d1hraa_.18.pdb	08b0a0cdb7e6d238	18	0.337	35	6	25	UNK	PDB header: dna-binding receptor	Chain: A: PDB Molecule: retinoic acid receptor;	PDBTitle: the solution structure of the human retinoic acid receptor-2 beta dna-binding domain	#N/A	MG592434.1_prot_AUR84375.1_71_[locus_tag=NVP1054O_71]_[protein=restriction_alleviation_protein]_[protein_id=AUR84375.1]_[location=40792..40980]_[gbkey=CDS]
AUR84375.1	PDB header: ribosome Chain: Y: PDB Molecule: ribosomal protein l37ae; PDBTitle: fully refined crystal structure of the haloarcula2 marismortui large ribosomal subunit at 2.4 angstrom3 resolution	d1jj2y_.19.pdb	08b0a0cdb7e6d238	19	0.326	50	12	19	2.4	PDB header: ribosome	Chain: Y: PDB Molecule: ribosomal protein l37ae;	PDBTitle: fully refined crystal structure of the haloarcula2 marismortui large ribosomal subunit at 2.4 angstrom3 resolution	#N/A	MG592434.1_prot_AUR84375.1_71_[locus_tag=NVP1054O_71]_[protein=restriction_alleviation_protein]_[protein_id=AUR84375.1]_[location=40792..40980]_[gbkey=CDS]
AUR84375.1	PDB header: ribosome Chain: W: PDB Molecule: 54s ribosomal protein l32, mitochondrial; PDBTitle: structure of the yeast mitochondrial large ribosomal subunit	c1vw4W_.20.pdb	08b0a0cdb7e6d238	20	0.319	33	4	24	3.2	PDB header: ribosome	Chain: W: PDB Molecule: 54s ribosomal protein l32, mitochondrial;	PDBTitle: structure of the yeast mitochondrial large ribosomal subunit	#N/A	MG592434.1_prot_AUR84375.1_71_[locus_tag=NVP1054O_71]_[protein=restriction_alleviation_protein]_[protein_id=AUR84375.1]_[location=40792..40980]_[gbkey=CDS]
Description	Template Info	Template/Model	Job ID	Rank	#N/A	Sequence ID	Qstart	Qend	Resolution	Template Info	#N/A	#N/A	#N/A	# Job Description
AUR84311.1	PDB header: chaperone Chain: A: PDB Molecule: tail assembly chaperone; PDBTitle: structure of bacteriophage hk97 tail assembly chaperone	c2ob9A_.1.pdb	2e9966203e239c6b	1	0.279	38	100	128	2.2999999999999998	PDB header: chaperone	Chain: A: PDB Molecule: tail assembly chaperone;	PDBTitle: structure of bacteriophage hk97 tail assembly chaperone	#N/A	MG592434.1_prot_AUR84311.1_7_[locus_tag=NVP1054O_07]_[protein=hypothetical_protein]_[protein_id=AUR84311.1]_[location=3739..4380]_[gbkey=CDS]
AUR84311.1	PDB header: nucleotidyltransferase Chain: A: PDB Molecule: rna polymerase alpha subunit; PDBTitle: structure of escherichia coli rna polymerase alpha subunit2 n-terminal domain	d1bdfa2.2.pdb	2e9966203e239c6b	2	0.256	19	33	98	2.5	PDB header: nucleotidyltransferase	Chain: A: PDB Molecule: rna polymerase alpha subunit;	PDBTitle: structure of escherichia coli rna polymerase alpha subunit2 n-terminal domain	#N/A	MG592434.1_prot_AUR84311.1_7_[locus_tag=NVP1054O_07]_[protein=hypothetical_protein]_[protein_id=AUR84311.1]_[location=3739..4380]_[gbkey=CDS]
AUR84311.1	PDB header: endoglycosidase Chain: A: PDB Molecule: peptide-n(4)-(n-acetyl-beta-d-glucosaminyl) PDBTitle: the three-dimensional structure of pngase f, a2 glycosylasparaginase from flavobacterium meningosepticum	d1pgsa1.3.pdb	2e9966203e239c6b	3	0.223	44	140	157	1.8	PDB header: endoglycosidase	Chain: A: PDB Molecule: peptide-n(4)-(n-acetyl-beta-d-glucosaminyl)	PDBTitle: the three-dimensional structure of pngase f, a2 glycosylasparaginase from flavobacterium meningosepticum	#N/A	MG592434.1_prot_AUR84311.1_7_[locus_tag=NVP1054O_07]_[protein=hypothetical_protein]_[protein_id=AUR84311.1]_[location=3739..4380]_[gbkey=CDS]
AUR84311.1	PDB header: lyase Chain: A: PDB Molecule: protein (ornithine decarboxylase); PDBTitle: ornithine decarboxylase from trypanosoma brucei k69a mutant in complex2 with alpha-difluoromethylornithine	d2toda1.4.pdb	2e9966203e239c6b	4	0.198	41	132	148	2	PDB header: lyase	Chain: A: PDB Molecule: protein (ornithine decarboxylase);	PDBTitle: ornithine decarboxylase from trypanosoma brucei k69a mutant in complex2 with alpha-difluoromethylornithine	#N/A	MG592434.1_prot_AUR84311.1_7_[locus_tag=NVP1054O_07]_[protein=hypothetical_protein]_[protein_id=AUR84311.1]_[location=3739..4380]_[gbkey=CDS]
AUR84311.1	PDB header: transcription Chain: A: PDB Molecule: homeobox protein cux-2; PDBTitle: solution structure of the second cut domain of human2 homeobox protein cux-2	d1wh6a_.5.pdb	2e9966203e239c6b	5	0.184	29	175	195	UNK	PDB header: transcription	Chain: A: PDB Molecule: homeobox protein cux-2;	PDBTitle: solution structure of the second cut domain of human2 homeobox protein cux-2	#N/A	MG592434.1_prot_AUR84311.1_7_[locus_tag=NVP1054O_07]_[protein=hypothetical_protein]_[protein_id=AUR84311.1]_[location=3739..4380]_[gbkey=CDS]
AUR84311.1	PDB header: structural genomics, unknown function Chain: A: PDB Molecule: conserved hypothetical protein; PDBTitle: crystal structure of a protein with unknown function from2 duf35 family (13815350) from sulfolobus solfataricus at3 1.80 a resolution	d2gnra1.6.pdb	2e9966203e239c6b	6	0.182	18	70	114	1.8	PDB header: structural genomics, unknown function	Chain: A: PDB Molecule: conserved hypothetical protein;	PDBTitle: crystal structure of a protein with unknown function from2 duf35 family (13815350) from sulfolobus solfataricus at3 1.80 a resolution	#N/A	MG592434.1_prot_AUR84311.1_7_[locus_tag=NVP1054O_07]_[protein=hypothetical_protein]_[protein_id=AUR84311.1]_[location=3739..4380]_[gbkey=CDS]
AUR84311.1	PDB header: transcription Chain: A: PDB Molecule: transcriptional regulator, tetr family; PDBTitle: crystal structure of transcriptional regulator, tetr family from2 enterococcus faecalis v583	d1z0xa2.7.pdb	2e9966203e239c6b	7	0.169	53	153	169	2.4	PDB header: transcription	Chain: A: PDB Molecule: transcriptional regulator, tetr family;	PDBTitle: crystal structure of transcriptional regulator, tetr family from2 enterococcus faecalis v583	#N/A	MG592434.1_prot_AUR84311.1_7_[locus_tag=NVP1054O_07]_[protein=hypothetical_protein]_[protein_id=AUR84311.1]_[location=3739..4380]_[gbkey=CDS]
AUR84311.1	PDB header: structural genomics, unknown function Chain: A: PDB Molecule: hypothetical protein; PDBTitle: uncharacterized protein conserved in bacteria, cog3792 from neisseria2 meningitidis	d2o5ha1.8.pdb	2e9966203e239c6b	8	0.159	24	162	210	1.9	PDB header: structural genomics, unknown function	Chain: A: PDB Molecule: hypothetical protein;	PDBTitle: uncharacterized protein conserved in bacteria, cog3792 from neisseria2 meningitidis	#N/A	MG592434.1_prot_AUR84311.1_7_[locus_tag=NVP1054O_07]_[protein=hypothetical_protein]_[protein_id=AUR84311.1]_[location=3739..4380]_[gbkey=CDS]
AUR84311.1	PDB header: lyase Chain: A: PDB Molecule: protein (ornithine decarboxylase); PDBTitle: crystal structure ornithine decarboxylase from mouse, truncated 372 residues from the c-terminus, to 1.6 angstrom resolution	d7odca1.9.pdb	2e9966203e239c6b	9	0.155	29	132	148	1.6	PDB header: lyase	Chain: A: PDB Molecule: protein (ornithine decarboxylase);	PDBTitle: crystal structure ornithine decarboxylase from mouse, truncated 372 residues from the c-terminus, to 1.6 angstrom resolution	#N/A	MG592434.1_prot_AUR84311.1_7_[locus_tag=NVP1054O_07]_[protein=hypothetical_protein]_[protein_id=AUR84311.1]_[location=3739..4380]_[gbkey=CDS]
AUR84311.1	PDB header: transferase Chain: A: PDB Molecule: dna-directed rna polymerase alpha chain; PDBTitle: taq rna polymerase-sorangicin complex	d1ynja2.10.pdb	2e9966203e239c6b	10	0.143	24	33	98	3.2	PDB header: transferase	Chain: A: PDB Molecule: dna-directed rna polymerase alpha chain;	PDBTitle: taq rna polymerase-sorangicin complex	#N/A	MG592434.1_prot_AUR84311.1_7_[locus_tag=NVP1054O_07]_[protein=hypothetical_protein]_[protein_id=AUR84311.1]_[location=3739..4380]_[gbkey=CDS]
AUR84311.1	PDB header: hydrolase Chain: A: PDB Molecule: ribonuclease; PDBTitle: solution structure analysis of the phage t42 endoribonuclease regb	c2hx6A_.11.pdb	2e9966203e239c6b	11	0.133	24	164	192	UNK	PDB header: hydrolase	Chain: A: PDB Molecule: ribonuclease;	PDBTitle: solution structure analysis of the phage t42 endoribonuclease regb	#N/A	MG592434.1_prot_AUR84311.1_7_[locus_tag=NVP1054O_07]_[protein=hypothetical_protein]_[protein_id=AUR84311.1]_[location=3739..4380]_[gbkey=CDS]
AUR84311.1	PDB header: transport protein Chain: A: PDB Molecule: von ebner's gland protein; PDBTitle: crystal structure of human tear lipocalin/von ebners gland2 protein	d1xkia_.12.pdb	2e9966203e239c6b	12	0.132	56	150	158	1.8	PDB header: transport protein	Chain: A: PDB Molecule: von ebner's gland protein;	PDBTitle: crystal structure of human tear lipocalin/von ebners gland2 protein	#N/A	MG592434.1_prot_AUR84311.1_7_[locus_tag=NVP1054O_07]_[protein=hypothetical_protein]_[protein_id=AUR84311.1]_[location=3739..4380]_[gbkey=CDS]
AUR84311.1	PDB header: lyase Chain: A: PDB Molecule: phosphoenolpyruvate carboxykinase; PDBTitle: crystal structure of phosphoenolpyruvate carboxykinase2 (pepck) from trypanosoma cruzi	d1ii2a2.13.pdb	2e9966203e239c6b	13	0.132	22	125	151	2	PDB header: lyase	Chain: A: PDB Molecule: phosphoenolpyruvate carboxykinase;	PDBTitle: crystal structure of phosphoenolpyruvate carboxykinase2 (pepck) from trypanosoma cruzi	#N/A	MG592434.1_prot_AUR84311.1_7_[locus_tag=NVP1054O_07]_[protein=hypothetical_protein]_[protein_id=AUR84311.1]_[location=3739..4380]_[gbkey=CDS]
AUR84311.1	PDB header: viral protein Chain: A: PDB Molecule: outer-capsid protein sigma 3; PDBTitle: crystal structure of the reovirus outer capsid protein2 sigma 3	d1fn9a_.14.pdb	2e9966203e239c6b	14	0.131	60	66	90	1.8	PDB header: viral protein	Chain: A: PDB Molecule: outer-capsid protein sigma 3;	PDBTitle: crystal structure of the reovirus outer capsid protein2 sigma 3	#N/A	MG592434.1_prot_AUR84311.1_7_[locus_tag=NVP1054O_07]_[protein=hypothetical_protein]_[protein_id=AUR84311.1]_[location=3739..4380]_[gbkey=CDS]
AUR84311.1	PDB header: structural genomics, unknown function Chain: A: PDB Molecule: conserved hypothetical protein ta0289; PDBTitle: crystal structure of a conserved cbs domain protein ta0289 of unknown2 function from thermoplasma acidophilum	d1pvma3.15.pdb	2e9966203e239c6b	15	0.119	58	130	141	1.5	PDB header: structural genomics, unknown function	Chain: A: PDB Molecule: conserved hypothetical protein ta0289;	PDBTitle: crystal structure of a conserved cbs domain protein ta0289 of unknown2 function from thermoplasma acidophilum	#N/A	MG592434.1_prot_AUR84311.1_7_[locus_tag=NVP1054O_07]_[protein=hypothetical_protein]_[protein_id=AUR84311.1]_[location=3739..4380]_[gbkey=CDS]
AUR84311.1	PDB header: contractile protein Chain: A: PDB Molecule: troponin i, fast skeletal muscle; PDBTitle: solution structure of actin-binding domain of troponin in2 ca2+-free state	c1vdiA_.16.pdb	2e9966203e239c6b	16	0.119	33	187	207	UNK	PDB header: contractile protein	Chain: A: PDB Molecule: troponin i, fast skeletal muscle;	PDBTitle: solution structure of actin-binding domain of troponin in2 ca2+-free state	#N/A	MG592434.1_prot_AUR84311.1_7_[locus_tag=NVP1054O_07]_[protein=hypothetical_protein]_[protein_id=AUR84311.1]_[location=3739..4380]_[gbkey=CDS]
AUR84311.1	PDB header: lyase Chain: B: PDB Molecule: ornithine decarboxylase; PDBTitle: crystal structure determination of t. brucei ornithine decarboxylase2 bound to d-ornithine and to g418	d1njjb1.17.pdb	2e9966203e239c6b	17	0.117	35	132	148	2.4500000000000002	PDB header: lyase	Chain: B: PDB Molecule: ornithine decarboxylase;	PDBTitle: crystal structure determination of t. brucei ornithine decarboxylase2 bound to d-ornithine and to g418	#N/A	MG592434.1_prot_AUR84311.1_7_[locus_tag=NVP1054O_07]_[protein=hypothetical_protein]_[protein_id=AUR84311.1]_[location=3739..4380]_[gbkey=CDS]
AUR84311.1	PDB header: structural protein Chain: A: PDB Molecule: collagen alpha-1(iii) chain; PDBTitle: crystal structure of human fibrillar procollagen type iii c-2 propeptide trimer	c4aejA_.18.pdb	2e9966203e239c6b	18	0.117	40	38	62	2.21	PDB header: structural protein	Chain: A: PDB Molecule: collagen alpha-1(iii) chain;	PDBTitle: crystal structure of human fibrillar procollagen type iii c-2 propeptide trimer	#N/A	MG592434.1_prot_AUR84311.1_7_[locus_tag=NVP1054O_07]_[protein=hypothetical_protein]_[protein_id=AUR84311.1]_[location=3739..4380]_[gbkey=CDS]
AUR84311.1	PDB header: protein transport/membrane protein Chain: C: PDB Molecule: nucleoporin nup2; PDBTitle: structure of the kap60p:nup2 complex	c2c1tC_.19.pdb	2e9966203e239c6b	19	0.105	67	89	97	2.6	PDB header: protein transport/membrane protein	Chain: C: PDB Molecule: nucleoporin nup2;	PDBTitle: structure of the kap60p:nup2 complex	#N/A	MG592434.1_prot_AUR84311.1_7_[locus_tag=NVP1054O_07]_[protein=hypothetical_protein]_[protein_id=AUR84311.1]_[location=3739..4380]_[gbkey=CDS]
AUR84311.1	PDB header: structural genomics, unknown function Chain: C: PDB Molecule: uncharacterized protein gsu0716; PDBTitle: crystal structure of protein gsu0716 from geobacter sulfurreducens.2 northeast structural genomics target gsr13	c3bijC_.20.pdb	2e9966203e239c6b	20	0.103	43	136	142	2.5	PDB header: structural genomics, unknown function	Chain: C: PDB Molecule: uncharacterized protein gsu0716;	PDBTitle: crystal structure of protein gsu0716 from geobacter sulfurreducens.2 northeast structural genomics target gsr13	#N/A	MG592434.1_prot_AUR84311.1_7_[locus_tag=NVP1054O_07]_[protein=hypothetical_protein]_[protein_id=AUR84311.1]_[location=3739..4380]_[gbkey=CDS]
Description	Template Info	Template/Model	Job ID	Rank	#N/A	Sequence ID	Qstart	Qend	Resolution	Template Info	#N/A	#N/A	#N/A	# Job Description
AUR84342.1	PDB header: immune system Chain: A: PDB Molecule: immunogenic protein mpt63/mpb63; PDBTitle: 1.5 angstrom resolution crystal structure of a secreted2 protein from mycobacterium tuberculosis-mpt63	d1lmia_.1.pdb	9ad99df753d29570	1	0.467	44	72	96	1.5	PDB header: immune system	Chain: A: PDB Molecule: immunogenic protein mpt63/mpb63;	PDBTitle: 1.5 angstrom resolution crystal structure of a secreted2 protein from mycobacterium tuberculosis-mpt63	#N/A	MG592434.1_prot_AUR84342.1_38_[locus_tag=NVP1054O_38]_[protein=hypothetical_protein]_[protein_id=AUR84342.1]_[location=21911..22222]_[gbkey=CDS]
AUR84342.1	PDB header: isomerase Chain: A: PDB Molecule: epimerase; PDBTitle: crystal structure of a putative hydroxyproline epimerase from2 xanthomonas campestris (target efi-506516) with bound phosphate and3 unknown ligand	c4juuA_.2.pdb	9ad99df753d29570	2	0.306	24	27	81	1.75	PDB header: isomerase	Chain: A: PDB Molecule: epimerase;	PDBTitle: crystal structure of a putative hydroxyproline epimerase from2 xanthomonas campestris (target efi-506516) with bound phosphate and3 unknown ligand	#N/A	MG592434.1_prot_AUR84342.1_38_[locus_tag=NVP1054O_38]_[protein=hypothetical_protein]_[protein_id=AUR84342.1]_[location=21911..22222]_[gbkey=CDS]
AUR84342.1	PDB header: transferase/dna binding protein Chain: A: PDB Molecule: polynucleotide 5'-hydroxyl-kinase; PDBTitle: crystal structure of the fha domain of mouse polynucleotide kinase in2 complex with an xrcc4-derived phosphopeptide.	d1yjma1.3.pdb	9ad99df753d29570	3	0.306	20	8	32	2.2000000000000002	PDB header: transferase/dna binding protein	Chain: A: PDB Molecule: polynucleotide 5'-hydroxyl-kinase;	PDBTitle: crystal structure of the fha domain of mouse polynucleotide kinase in2 complex with an xrcc4-derived phosphopeptide.	#N/A	MG592434.1_prot_AUR84342.1_38_[locus_tag=NVP1054O_38]_[protein=hypothetical_protein]_[protein_id=AUR84342.1]_[location=21911..22222]_[gbkey=CDS]
AUR84342.1	PDB header: hydrolase Chain: A: PDB Molecule: beta-lactamase; PDBTitle: crystal structure of c-terminal domain of penicillin binding protein2 rv0907	c4whiA_.4.pdb	9ad99df753d29570	4	0.266	32	11	86	1.7	PDB header: hydrolase	Chain: A: PDB Molecule: beta-lactamase;	PDBTitle: crystal structure of c-terminal domain of penicillin binding protein2 rv0907	#N/A	MG592434.1_prot_AUR84342.1_38_[locus_tag=NVP1054O_38]_[protein=hypothetical_protein]_[protein_id=AUR84342.1]_[location=21911..22222]_[gbkey=CDS]
AUR84342.1	PDB header: hydrolase Chain: A: PDB Molecule: exoribonuclease 2; PDBTitle: rnase ii	d2ix0a3.5.pdb	9ad99df753d29570	5	0.144	29	40	78	2.44	PDB header: hydrolase	Chain: A: PDB Molecule: exoribonuclease 2;	PDBTitle: rnase ii	#N/A	MG592434.1_prot_AUR84342.1_38_[locus_tag=NVP1054O_38]_[protein=hypothetical_protein]_[protein_id=AUR84342.1]_[location=21911..22222]_[gbkey=CDS]
AUR84342.1	PDB header: hydrolase/transferase Chain: A: PDB Molecule: bifunctional polynucleotide phosphatase/kinase; PDBTitle: crystal structure of the fha domain of human polynucleotide2 kinase 3' phosphatase	d2brfa1.6.pdb	9ad99df753d29570	6	0.137	16	8	32	1.4	PDB header: hydrolase/transferase	Chain: A: PDB Molecule: bifunctional polynucleotide phosphatase/kinase;	PDBTitle: crystal structure of the fha domain of human polynucleotide2 kinase 3' phosphatase	#N/A	MG592434.1_prot_AUR84342.1_38_[locus_tag=NVP1054O_38]_[protein=hypothetical_protein]_[protein_id=AUR84342.1]_[location=21911..22222]_[gbkey=CDS]
AUR84342.1	PDB header: structural genomics, unknown function Chain: A: PDB Molecule: metal-binding protein yoda; PDBTitle: crystal structure of metal-binding protein yoda from e.2 coli, pfam duf149	d1txla_.7.pdb	9ad99df753d29570	7	0.13	10	63	82	1.7	PDB header: structural genomics, unknown function	Chain: A: PDB Molecule: metal-binding protein yoda;	PDBTitle: crystal structure of metal-binding protein yoda from e.2 coli, pfam duf149	#N/A	MG592434.1_prot_AUR84342.1_38_[locus_tag=NVP1054O_38]_[protein=hypothetical_protein]_[protein_id=AUR84342.1]_[location=21911..22222]_[gbkey=CDS]
AUR84342.1	PDB header: structural genomics, unknown function Chain: A: PDB Molecule: metal-binding protein yoda; PDBTitle: crystal structure of metal-binding protein yoda from e.2 coli, pfam duf149	c1txlA_.8.pdb	9ad99df753d29570	8	0.13	10	63	82	1.7	PDB header: structural genomics, unknown function	Chain: A: PDB Molecule: metal-binding protein yoda;	PDBTitle: crystal structure of metal-binding protein yoda from e.2 coli, pfam duf149	#N/A	MG592434.1_prot_AUR84342.1_38_[locus_tag=NVP1054O_38]_[protein=hypothetical_protein]_[protein_id=AUR84342.1]_[location=21911..22222]_[gbkey=CDS]
AUR84342.1	PDB header: transcription Chain: B: PDB Molecule: nickel responsive regulator; PDBTitle: apo-nikr	c1q5vB_.9.pdb	9ad99df753d29570	9	0.125	33	1	9	2.2999999999999998	PDB header: transcription	Chain: B: PDB Molecule: nickel responsive regulator;	PDBTitle: apo-nikr	#N/A	MG592434.1_prot_AUR84342.1_38_[locus_tag=NVP1054O_38]_[protein=hypothetical_protein]_[protein_id=AUR84342.1]_[location=21911..22222]_[gbkey=CDS]
AUR84342.1	PDB header: transcription Chain: A: PDB Molecule: nickel responsive regulator; PDBTitle: nikr in closed conformation and nickel bound to high-2 affinity sites	d2bj7a1.10.pdb	9ad99df753d29570	10	0.119	56	1	9	2.1	PDB header: transcription	Chain: A: PDB Molecule: nickel responsive regulator;	PDBTitle: nikr in closed conformation and nickel bound to high-2 affinity sites	#N/A	MG592434.1_prot_AUR84342.1_38_[locus_tag=NVP1054O_38]_[protein=hypothetical_protein]_[protein_id=AUR84342.1]_[location=21911..22222]_[gbkey=CDS]
AUR84342.1	PDB header: lyase Chain: A: PDB Molecule: imidazoleglycerol-phosphate dehydratase 1; PDBTitle: x-ray structure of imidazoleglycerol-phosphate dehydratase	d2f1da2.11.pdb	9ad99df753d29570	11	0.096	30	1	33	3	PDB header: lyase	Chain: A: PDB Molecule: imidazoleglycerol-phosphate dehydratase 1;	PDBTitle: x-ray structure of imidazoleglycerol-phosphate dehydratase	#N/A	MG592434.1_prot_AUR84342.1_38_[locus_tag=NVP1054O_38]_[protein=hypothetical_protein]_[protein_id=AUR84342.1]_[location=21911..22222]_[gbkey=CDS]
AUR84342.1	PDB header: hydrolase,transferase Chain: A: PDB Molecule: polynucleotide kinase 3'-phosphatase; PDBTitle: the forkhead associated (fha) domain like structure from2 mouse polynucleotide kinase 3'-phosphatase	d1ujxa_.12.pdb	9ad99df753d29570	12	0.088	23	8	33	UNK	PDB header: hydrolase,transferase	Chain: A: PDB Molecule: polynucleotide kinase 3'-phosphatase;	PDBTitle: the forkhead associated (fha) domain like structure from2 mouse polynucleotide kinase 3'-phosphatase	#N/A	MG592434.1_prot_AUR84342.1_38_[locus_tag=NVP1054O_38]_[protein=hypothetical_protein]_[protein_id=AUR84342.1]_[location=21911..22222]_[gbkey=CDS]
AUR84342.1	PDB header: structural genomics, unknown function Chain: A: PDB Molecule: protein ygiw; PDBTitle: structure of the hypothetical protein ygiw from e. coli.	d1nnxa_.13.pdb	9ad99df753d29570	13	0.086	31	12	29	1.45	PDB header: structural genomics, unknown function	Chain: A: PDB Molecule: protein ygiw;	PDBTitle: structure of the hypothetical protein ygiw from e. coli.	#N/A	MG592434.1_prot_AUR84342.1_38_[locus_tag=NVP1054O_38]_[protein=hypothetical_protein]_[protein_id=AUR84342.1]_[location=21911..22222]_[gbkey=CDS]
AUR84342.1	PDB header: transport protein Chain: C: PDB Molecule: abc type transport system putative atp binding protein; PDBTitle: the structure of the kdo-capped saccharide binding subunit of the o-122 specific abc transporter, wzt	c5hnoC_.14.pdb	9ad99df753d29570	14	0.084	15	3	42	1.7	PDB header: transport protein	Chain: C: PDB Molecule: abc type transport system putative atp binding protein;	PDBTitle: the structure of the kdo-capped saccharide binding subunit of the o-122 specific abc transporter, wzt	#N/A	MG592434.1_prot_AUR84342.1_38_[locus_tag=NVP1054O_38]_[protein=hypothetical_protein]_[protein_id=AUR84342.1]_[location=21911..22222]_[gbkey=CDS]
AUR84342.1	PDB header: oxidoreductase Chain: A: PDB Molecule: decolorizing peroxidase; PDBTitle: crystal structure of a decolorizing peroxidase (dyp) that catalyses2 the biological oxidation of anthraquinone derivatives	d2d3qa1.15.pdb	9ad99df753d29570	15	0.083	32	31	49	2.8	PDB header: oxidoreductase	Chain: A: PDB Molecule: decolorizing peroxidase;	PDBTitle: crystal structure of a decolorizing peroxidase (dyp) that catalyses2 the biological oxidation of anthraquinone derivatives	#N/A	MG592434.1_prot_AUR84342.1_38_[locus_tag=NVP1054O_38]_[protein=hypothetical_protein]_[protein_id=AUR84342.1]_[location=21911..22222]_[gbkey=CDS]
AUR84342.1	PDB header: oxidoreductase Chain: A: PDB Molecule: dyp-type peroxidase i; PDBTitle: crystal structure of a fungal dyp-type peroxidase from2 auricularia auricula-judae	c4au9A_.16.pdb	9ad99df753d29570	16	0.083	39	32	49	2.1	PDB header: oxidoreductase	Chain: A: PDB Molecule: dyp-type peroxidase i;	PDBTitle: crystal structure of a fungal dyp-type peroxidase from2 auricularia auricula-judae	#N/A	MG592434.1_prot_AUR84342.1_38_[locus_tag=NVP1054O_38]_[protein=hypothetical_protein]_[protein_id=AUR84342.1]_[location=21911..22222]_[gbkey=CDS]
AUR84342.1	PDB header: immune system Chain: H: PDB Molecule: antibody 19d9d6 heavy chain; PDBTitle: crystal structure of anti-hcv monoclonal antibody 19d9d6	d1nlbh1.17.pdb	9ad99df753d29570	17	0.082	23	2	53	1.6	PDB header: immune system	Chain: H: PDB Molecule: antibody 19d9d6 heavy chain;	PDBTitle: crystal structure of anti-hcv monoclonal antibody 19d9d6	#N/A	MG592434.1_prot_AUR84342.1_38_[locus_tag=NVP1054O_38]_[protein=hypothetical_protein]_[protein_id=AUR84342.1]_[location=21911..22222]_[gbkey=CDS]
AUR84342.1	PDB header: transport protein Chain: A: PDB Molecule: putative atp binding component of abc-transporter; PDBTitle: crystal structure of the c-terminal domain of wzt	c2r5oA_.18.pdb	9ad99df753d29570	18	0.078	21	3	41	1.3	PDB header: transport protein	Chain: A: PDB Molecule: putative atp binding component of abc-transporter;	PDBTitle: crystal structure of the c-terminal domain of wzt	#N/A	MG592434.1_prot_AUR84342.1_38_[locus_tag=NVP1054O_38]_[protein=hypothetical_protein]_[protein_id=AUR84342.1]_[location=21911..22222]_[gbkey=CDS]
AUR84342.1	PDB header: antimicrobial protein Chain: A: PDB Molecule: astexin1; PDBTitle: structure of lasso peptide astexin1	c2ltiA_.19.pdb	9ad99df753d29570	19	0.077	60	44	53	UNK	PDB header: antimicrobial protein	Chain: A: PDB Molecule: astexin1;	PDBTitle: structure of lasso peptide astexin1	#N/A	MG592434.1_prot_AUR84342.1_38_[locus_tag=NVP1054O_38]_[protein=hypothetical_protein]_[protein_id=AUR84342.1]_[location=21911..22222]_[gbkey=CDS]
AUR84342.1	PDB header: hydrolase inhibitor Chain: B: PDB Molecule: putative exported protein; PDBTitle: crystal structure of plii-ah, periplasmic lysozyme inhibitor of i-type2 lysozyme from aeromonas hydrophyla	c3od9B_.20.pdb	9ad99df753d29570	20	0.076	24	22	69	1.41	PDB header: hydrolase inhibitor	Chain: B: PDB Molecule: putative exported protein;	PDBTitle: crystal structure of plii-ah, periplasmic lysozyme inhibitor of i-type2 lysozyme from aeromonas hydrophyla	#N/A	MG592434.1_prot_AUR84342.1_38_[locus_tag=NVP1054O_38]_[protein=hypothetical_protein]_[protein_id=AUR84342.1]_[location=21911..22222]_[gbkey=CDS]
Description	Template Info	Template/Model	Job ID	Rank	#N/A	Sequence ID	Qstart	Qend	Resolution	Template Info	#N/A	#N/A	#N/A	# Job Description
AUR84347.1	PDB header: apoptosis Chain: A: PDB Molecule: anamorsin; PDBTitle: solution structure of the n-terminal domain in human2 cytokine-induced apoptosis inhibitor anamorsin	c2yuiA_.1.pdb	a364f312a1a0b6d8	1	0.269	18	149	208	UNK	PDB header: apoptosis	Chain: A: PDB Molecule: anamorsin;	PDBTitle: solution structure of the n-terminal domain in human2 cytokine-induced apoptosis inhibitor anamorsin	#N/A	MG592434.1_prot_AUR84347.1_43_[locus_tag=NVP1054O_43]_[protein=protein_of_unknown_function_DUF2612]_[protein_id=AUR84347.1]_[location=25310..26053]_[gbkey=CDS]
AUR84347.1	PDB header: complex (hormone/receptor) Chain: A: PDB Molecule: growth hormone; PDBTitle: structural plasticity at the hgh:hghbp interface	d1axia_.2.pdb	a364f312a1a0b6d8	2	0.209	7	135	149	2.1	PDB header: complex (hormone/receptor)	Chain: A: PDB Molecule: growth hormone;	PDBTitle: structural plasticity at the hgh:hghbp interface	#N/A	MG592434.1_prot_AUR84347.1_43_[locus_tag=NVP1054O_43]_[protein=protein_of_unknown_function_DUF2612]_[protein_id=AUR84347.1]_[location=25310..26053]_[gbkey=CDS]
AUR84347.1	PDB header: transferase/oxidoreductase/lyase Chain: B: PDB Molecule: siroheme synthase; PDBTitle: the structure of the ser128ala point-mutant variant of cysg, the2 multifunctional methyltransferase/dehydrogenase/ferrochelatase for3 siroheme synthesis	c1pjtB_.3.pdb	a364f312a1a0b6d8	3	0.197	21	110	199	2.8	PDB header: transferase/oxidoreductase/lyase	Chain: B: PDB Molecule: siroheme synthase;	PDBTitle: the structure of the ser128ala point-mutant variant of cysg, the2 multifunctional methyltransferase/dehydrogenase/ferrochelatase for3 siroheme synthesis	#N/A	MG592434.1_prot_AUR84347.1_43_[locus_tag=NVP1054O_43]_[protein=protein_of_unknown_function_DUF2612]_[protein_id=AUR84347.1]_[location=25310..26053]_[gbkey=CDS]
AUR84347.1	PDB header: oxidoreductase Chain: A: PDB Molecule: ferredoxin--nitrite reductase, chloroplast; PDBTitle: structure of spinach nitrite reductase	d2akja1.4.pdb	a364f312a1a0b6d8	4	0.154	10	144	205	2.8	PDB header: oxidoreductase	Chain: A: PDB Molecule: ferredoxin--nitrite reductase, chloroplast;	PDBTitle: structure of spinach nitrite reductase	#N/A	MG592434.1_prot_AUR84347.1_43_[locus_tag=NVP1054O_43]_[protein=protein_of_unknown_function_DUF2612]_[protein_id=AUR84347.1]_[location=25310..26053]_[gbkey=CDS]
AUR84347.1	PDB header: hydroxylase Chain: A: PDB Molecule: tyrosine hydroxylase; PDBTitle: tyrosine hydroxylase catalytic and tetramerization domains from rat	d1toha_.5.pdb	a364f312a1a0b6d8	5	0.148	15	174	220	2.2999999999999998	PDB header: hydroxylase	Chain: A: PDB Molecule: tyrosine hydroxylase;	PDBTitle: tyrosine hydroxylase catalytic and tetramerization domains from rat	#N/A	MG592434.1_prot_AUR84347.1_43_[locus_tag=NVP1054O_43]_[protein=protein_of_unknown_function_DUF2612]_[protein_id=AUR84347.1]_[location=25310..26053]_[gbkey=CDS]
AUR84347.1	PDB header: hormone Chain: A: PDB Molecule: human growth hormone; PDBTitle: human growth hormone	d1hgua_.6.pdb	a364f312a1a0b6d8	6	0.144	7	135	149	2.5	PDB header: hormone	Chain: A: PDB Molecule: human growth hormone;	PDBTitle: human growth hormone	#N/A	MG592434.1_prot_AUR84347.1_43_[locus_tag=NVP1054O_43]_[protein=protein_of_unknown_function_DUF2612]_[protein_id=AUR84347.1]_[location=25310..26053]_[gbkey=CDS]
AUR84347.1	PDB header: oxidoreductase Chain: A: PDB Molecule: tryptophan 5-hydroxylase 2; PDBTitle: crystal structure of human tryptophan hydroxylase 2 (tph2), catalytic2 domain	c4v06A_.7.pdb	a364f312a1a0b6d8	7	0.14	11	174	220	2.63	PDB header: oxidoreductase	Chain: A: PDB Molecule: tryptophan 5-hydroxylase 2;	PDBTitle: crystal structure of human tryptophan hydroxylase 2 (tph2), catalytic2 domain	#N/A	MG592434.1_prot_AUR84347.1_43_[locus_tag=NVP1054O_43]_[protein=protein_of_unknown_function_DUF2612]_[protein_id=AUR84347.1]_[location=25310..26053]_[gbkey=CDS]
AUR84347.1	PDB header: structural genomics, unknown function Chain: A: PDB Molecule: hypothetical protein atu3615; PDBTitle: x-ray crystal structure of protein q8u9w0 from agrobacterium2 tumefaciens. northeast structural genomics consortium target atr55.	d1znpa1.8.pdb	a364f312a1a0b6d8	8	0.135	32	193	240	2.5	PDB header: structural genomics, unknown function	Chain: A: PDB Molecule: hypothetical protein atu3615;	PDBTitle: x-ray crystal structure of protein q8u9w0 from agrobacterium2 tumefaciens. northeast structural genomics consortium target atr55.	#N/A	MG592434.1_prot_AUR84347.1_43_[locus_tag=NVP1054O_43]_[protein=protein_of_unknown_function_DUF2612]_[protein_id=AUR84347.1]_[location=25310..26053]_[gbkey=CDS]
AUR84347.1	PDB header: structural genomics, unknown function Chain: A: PDB Molecule: hypothetical protein; PDBTitle: leishmania major hypothetical protein	d1r75a_.9.pdb	a364f312a1a0b6d8	9	0.129	12	171	187	1.86	PDB header: structural genomics, unknown function	Chain: A: PDB Molecule: hypothetical protein;	PDBTitle: leishmania major hypothetical protein	#N/A	MG592434.1_prot_AUR84347.1_43_[locus_tag=NVP1054O_43]_[protein=protein_of_unknown_function_DUF2612]_[protein_id=AUR84347.1]_[location=25310..26053]_[gbkey=CDS]
AUR84347.1	PDB header: unknown function Chain: B: PDB Molecule: putative uncharacterized protein; PDBTitle: crystal structures of cupin superfamily bbduf985 from branchiostoma2 belcheri tsingtauense in apo and gdp-bound forms	c3lzzB_.10.pdb	a364f312a1a0b6d8	10	0.116	16	193	240	2.5	PDB header: unknown function	Chain: B: PDB Molecule: putative uncharacterized protein;	PDBTitle: crystal structures of cupin superfamily bbduf985 from branchiostoma2 belcheri tsingtauense in apo and gdp-bound forms	#N/A	MG592434.1_prot_AUR84347.1_43_[locus_tag=NVP1054O_43]_[protein=protein_of_unknown_function_DUF2612]_[protein_id=AUR84347.1]_[location=25310..26053]_[gbkey=CDS]
AUR84347.1	PDB header: hormone Chain: A: PDB Molecule: human growth hormone; PDBTitle: the crystal structure of affinity-matured human growth2 hormone at 2 angstroms resolution	d1huwa_.11.pdb	a364f312a1a0b6d8	11	0.113	7	135	149	2	PDB header: hormone	Chain: A: PDB Molecule: human growth hormone;	PDBTitle: the crystal structure of affinity-matured human growth2 hormone at 2 angstroms resolution	#N/A	MG592434.1_prot_AUR84347.1_43_[locus_tag=NVP1054O_43]_[protein=protein_of_unknown_function_DUF2612]_[protein_id=AUR84347.1]_[location=25310..26053]_[gbkey=CDS]
AUR84347.1	PDB header: lipid binding protein Chain: A: PDB Molecule: uncharacterized protein; PDBTitle: crystal structure of a putative lipid binding protein (gsu0061) from2 geobacter sulfurreducens pca at 1.80 a resolution	c2rdcA_.12.pdb	a364f312a1a0b6d8	12	0.108	33	199	210	1.8	PDB header: lipid binding protein	Chain: A: PDB Molecule: uncharacterized protein;	PDBTitle: crystal structure of a putative lipid binding protein (gsu0061) from2 geobacter sulfurreducens pca at 1.80 a resolution	#N/A	MG592434.1_prot_AUR84347.1_43_[locus_tag=NVP1054O_43]_[protein=protein_of_unknown_function_DUF2612]_[protein_id=AUR84347.1]_[location=25310..26053]_[gbkey=CDS]
AUR84347.1	PDB header: oxidoreductase Chain: A: PDB Molecule: phenylalanine-4-hydroxylase; PDBTitle: the first structure of a full-length mammalian phenylalanine2 hydroxylase reveals the architecture of an auto-inhibited tetramer	c5denA_.13.pdb	a364f312a1a0b6d8	13	0.104	15	174	220	2.9	PDB header: oxidoreductase	Chain: A: PDB Molecule: phenylalanine-4-hydroxylase;	PDBTitle: the first structure of a full-length mammalian phenylalanine2 hydroxylase reveals the architecture of an auto-inhibited tetramer	#N/A	MG592434.1_prot_AUR84347.1_43_[locus_tag=NVP1054O_43]_[protein=protein_of_unknown_function_DUF2612]_[protein_id=AUR84347.1]_[location=25310..26053]_[gbkey=CDS]
AUR84347.1	PDB header: signaling protein Chain: B: PDB Molecule: purkinje cell protein 4; PDBTitle: nmr solution structure of a complex of pep-19 bound to the c-domain of2 apo calmodulin	c2n77B_.14.pdb	a364f312a1a0b6d8	14	0.096	46	4	16	UNK	PDB header: signaling protein	Chain: B: PDB Molecule: purkinje cell protein 4;	PDBTitle: nmr solution structure of a complex of pep-19 bound to the c-domain of2 apo calmodulin	#N/A	MG592434.1_prot_AUR84347.1_43_[locus_tag=NVP1054O_43]_[protein=protein_of_unknown_function_DUF2612]_[protein_id=AUR84347.1]_[location=25310..26053]_[gbkey=CDS]
AUR84347.1	PDB header: viral protein Chain: A: PDB Molecule: semliki forest virus capsid protein; PDBTitle: semliki forest virus capsid protein (crystal form i)	d1vcpa_.15.pdb	a364f312a1a0b6d8	15	0.095	18	63	129	3	PDB header: viral protein	Chain: A: PDB Molecule: semliki forest virus capsid protein;	PDBTitle: semliki forest virus capsid protein (crystal form i)	#N/A	MG592434.1_prot_AUR84347.1_43_[locus_tag=NVP1054O_43]_[protein=protein_of_unknown_function_DUF2612]_[protein_id=AUR84347.1]_[location=25310..26053]_[gbkey=CDS]
AUR84347.1	PDB header: hydrolase Chain: D: PDB Molecule: replicase polyprotein 1ab; PDBTitle: a special dimerization of sars-cov main protease c-terminal2 domain due to domain-swapping	c3ebnD_.16.pdb	a364f312a1a0b6d8	16	0.092	19	120	135	2.4	PDB header: hydrolase	Chain: D: PDB Molecule: replicase polyprotein 1ab;	PDBTitle: a special dimerization of sars-cov main protease c-terminal2 domain due to domain-swapping	#N/A	MG592434.1_prot_AUR84347.1_43_[locus_tag=NVP1054O_43]_[protein=protein_of_unknown_function_DUF2612]_[protein_id=AUR84347.1]_[location=25310..26053]_[gbkey=CDS]
AUR84347.1	PDB header: lyase Chain: A: PDB Molecule: phosphomethylpyrimidine synthase; PDBTitle: crystal structure of caulobacter crescentus thic with fe4s4 cluster at2 remote site (holo form)	c4s2aA_.17.pdb	a364f312a1a0b6d8	17	0.09	16	141	208	2.93	PDB header: lyase	Chain: A: PDB Molecule: phosphomethylpyrimidine synthase;	PDBTitle: crystal structure of caulobacter crescentus thic with fe4s4 cluster at2 remote site (holo form)	#N/A	MG592434.1_prot_AUR84347.1_43_[locus_tag=NVP1054O_43]_[protein=protein_of_unknown_function_DUF2612]_[protein_id=AUR84347.1]_[location=25310..26053]_[gbkey=CDS]
AUR84347.1	PDB header: oxidoreductase (choh(d) - nad(p)) Chain: A: PDB Molecule: glucose 6-phosphate 1-dehydrogenase; PDBTitle: complex of active mutant (q365->c) of glucose 6-phosphate2 dehydrogenase from l. mesenteroides with coenzyme nadp	d1h9aa1.18.pdb	a364f312a1a0b6d8	18	0.085	26	42	151	2.16	PDB header: oxidoreductase (choh(d) - nad(p))	Chain: A: PDB Molecule: glucose 6-phosphate 1-dehydrogenase;	PDBTitle: complex of active mutant (q365->c) of glucose 6-phosphate2 dehydrogenase from l. mesenteroides with coenzyme nadp	#N/A	MG592434.1_prot_AUR84347.1_43_[locus_tag=NVP1054O_43]_[protein=protein_of_unknown_function_DUF2612]_[protein_id=AUR84347.1]_[location=25310..26053]_[gbkey=CDS]
AUR84347.1	PDB header: protein transport, membrane protein Chain: A: PDB Molecule: small myristoylated protein 1; PDBTitle: nmr structure of smp-1 (small myristoylated protein) from2 leishmania major	d2fe0a1.19.pdb	a364f312a1a0b6d8	19	0.084	6	171	187	UNK	PDB header: protein transport, membrane protein	Chain: A: PDB Molecule: small myristoylated protein 1;	PDBTitle: nmr structure of smp-1 (small myristoylated protein) from2 leishmania major	#N/A	MG592434.1_prot_AUR84347.1_43_[locus_tag=NVP1054O_43]_[protein=protein_of_unknown_function_DUF2612]_[protein_id=AUR84347.1]_[location=25310..26053]_[gbkey=CDS]
AUR84347.1	PDB header: plant protein Chain: A: PDB Molecule: bet v i allergen family; PDBTitle: crystal structure of gene product of at1g24000 from arabidopsis2 thaliana	d1vjha_.20.pdb	a364f312a1a0b6d8	20	0.083	18	170	208	2.1	PDB header: plant protein	Chain: A: PDB Molecule: bet v i allergen family;	PDBTitle: crystal structure of gene product of at1g24000 from arabidopsis2 thaliana	#N/A	MG592434.1_prot_AUR84347.1_43_[locus_tag=NVP1054O_43]_[protein=protein_of_unknown_function_DUF2612]_[protein_id=AUR84347.1]_[location=25310..26053]_[gbkey=CDS]
Description	Template Info	Template/Model	Job ID	Rank	#N/A	Sequence ID	Qstart	Qend	Resolution	Template Info	#N/A	#N/A	#N/A	# Job Description
AUR84367.1	PDB header: transferase Chain: A: PDB Molecule: kanamycin nucleotidyltransferase; PDBTitle: kanamycin nucleotidyltransferase	d1knya1.1.pdb	748501e93d20542b	1	0.231	19	2	28	2.5	PDB header: transferase	Chain: A: PDB Molecule: kanamycin nucleotidyltransferase;	PDBTitle: kanamycin nucleotidyltransferase	#N/A	MG592434.1_prot_AUR84367.1_63_[locus_tag=NVP1054O_63]_[protein=hypothetical_protein]_[protein_id=AUR84367.1]_[location=complement(37005..37379)]_[gbkey=CDS]
AUR84367.1	PDB header: oxidoreductase Chain: A: PDB Molecule: short chain dehydrogenase; PDBTitle: crystal structure of a putative short chain dehydrogenase from2 burkholderia cenocepacia	c5jydA_.2.pdb	748501e93d20542b	2	0.215	28	59	112	1.65	PDB header: oxidoreductase	Chain: A: PDB Molecule: short chain dehydrogenase;	PDBTitle: crystal structure of a putative short chain dehydrogenase from2 burkholderia cenocepacia	#N/A	MG592434.1_prot_AUR84367.1_63_[locus_tag=NVP1054O_63]_[protein=hypothetical_protein]_[protein_id=AUR84367.1]_[location=complement(37005..37379)]_[gbkey=CDS]
AUR84367.1	PDB header: oxidoreductase Chain: A: PDB Molecule: 2,4'-dihydroxyacetophenone dioxygenase; PDBTitle: structure of the 2,4'-dihydroxyacetophenone dioxygenase from2 alcaligenes sp.	c4p9gA_.3.pdb	748501e93d20542b	3	0.19	29	16	43	2.2000000000000002	PDB header: oxidoreductase	Chain: A: PDB Molecule: 2,4'-dihydroxyacetophenone dioxygenase;	PDBTitle: structure of the 2,4'-dihydroxyacetophenone dioxygenase from2 alcaligenes sp.	#N/A	MG592434.1_prot_AUR84367.1_63_[locus_tag=NVP1054O_63]_[protein=hypothetical_protein]_[protein_id=AUR84367.1]_[location=complement(37005..37379)]_[gbkey=CDS]
AUR84367.1	PDB header: hydrolase Chain: X: PDB Molecule: alpha-amylase; PDBTitle: crystal structure of the novel alpha-amylase amyc from thermotoga2 maritima	d2b5dx1.4.pdb	748501e93d20542b	4	0.122	44	3	11	2.2000000000000002	PDB header: hydrolase	Chain: X: PDB Molecule: alpha-amylase;	PDBTitle: crystal structure of the novel alpha-amylase amyc from thermotoga2 maritima	#N/A	MG592434.1_prot_AUR84367.1_63_[locus_tag=NVP1054O_63]_[protein=hypothetical_protein]_[protein_id=AUR84367.1]_[location=complement(37005..37379)]_[gbkey=CDS]
AUR84367.1	PDB header: structural genomics, unknown function Chain: A: PDB Molecule: tt1467 protein; PDBTitle: crystal structure of tt1467 from thermus thermophilus hb8	d1ufaa1.5.pdb	748501e93d20542b	5	0.118	67	3	11	2.2000000000000002	PDB header: structural genomics, unknown function	Chain: A: PDB Molecule: tt1467 protein;	PDBTitle: crystal structure of tt1467 from thermus thermophilus hb8	#N/A	MG592434.1_prot_AUR84367.1_63_[locus_tag=NVP1054O_63]_[protein=hypothetical_protein]_[protein_id=AUR84367.1]_[location=complement(37005..37379)]_[gbkey=CDS]
AUR84367.1	PDB header: transferase Chain: A: PDB Molecule: epidermal growth factor receptor; PDBTitle: a structural model for the membrane-bound form of the2 juxtamembrane domain of the epidermal growth factor3 receptor	c1z9iA_.6.pdb	748501e93d20542b	6	0.117	36	75	105	UNK	PDB header: transferase	Chain: A: PDB Molecule: epidermal growth factor receptor;	PDBTitle: a structural model for the membrane-bound form of the2 juxtamembrane domain of the epidermal growth factor3 receptor	#N/A	MG592434.1_prot_AUR84367.1_63_[locus_tag=NVP1054O_63]_[protein=hypothetical_protein]_[protein_id=AUR84367.1]_[location=complement(37005..37379)]_[gbkey=CDS]
AUR84367.1	PDB header: transferase Chain: A: PDB Molecule: pr domain zinc finger protein 4; PDBTitle: crystal structure of methyltransferase domain of human pr domain-2 containing protein 4	c3db5A_.7.pdb	748501e93d20542b	7	0.114	32	73	103	2.15	PDB header: transferase	Chain: A: PDB Molecule: pr domain zinc finger protein 4;	PDBTitle: crystal structure of methyltransferase domain of human pr domain-2 containing protein 4	#N/A	MG592434.1_prot_AUR84367.1_63_[locus_tag=NVP1054O_63]_[protein=hypothetical_protein]_[protein_id=AUR84367.1]_[location=complement(37005..37379)]_[gbkey=CDS]
AUR84367.1	PDB header: hydrolase Chain: K: PDB Molecule: sarcoplasmic/endoplasmic reticulum calcium atpase 1; PDBTitle: cryoem model of copa, the copper transporting atpase from2 archaeoglobus fulgidus	c2voyK_.8.pdb	748501e93d20542b	8	0.108	38	112	119	18	PDB header: hydrolase	Chain: K: PDB Molecule: sarcoplasmic/endoplasmic reticulum calcium atpase 1;	PDBTitle: cryoem model of copa, the copper transporting atpase from2 archaeoglobus fulgidus	#N/A	MG592434.1_prot_AUR84367.1_63_[locus_tag=NVP1054O_63]_[protein=hypothetical_protein]_[protein_id=AUR84367.1]_[location=complement(37005..37379)]_[gbkey=CDS]
AUR84367.1	PDB header: protein binding Chain: A: PDB Molecule: penicillin-binding protein activator lpob; PDBTitle: nmr structure of e. coli lpob	c2miiA_.9.pdb	748501e93d20542b	9	0.089	33	52	75	UNK	PDB header: protein binding	Chain: A: PDB Molecule: penicillin-binding protein activator lpob;	PDBTitle: nmr structure of e. coli lpob	#N/A	MG592434.1_prot_AUR84367.1_63_[locus_tag=NVP1054O_63]_[protein=hypothetical_protein]_[protein_id=AUR84367.1]_[location=complement(37005..37379)]_[gbkey=CDS]
AUR84367.1	PDB header: oxidoreductase Chain: P: PDB Molecule: probable peroxiredoxin; PDBTitle: structure of peroxiredoxin from anaerobic hyperthermophilic archaeon2 pyrococcus horikoshii	c3w6gP_.10.pdb	748501e93d20542b	10	0.081	23	33	94	2.25	PDB header: oxidoreductase	Chain: P: PDB Molecule: probable peroxiredoxin;	PDBTitle: structure of peroxiredoxin from anaerobic hyperthermophilic archaeon2 pyrococcus horikoshii	#N/A	MG592434.1_prot_AUR84367.1_63_[locus_tag=NVP1054O_63]_[protein=hypothetical_protein]_[protein_id=AUR84367.1]_[location=complement(37005..37379)]_[gbkey=CDS]
AUR84367.1	PDB header: dna binding protein/dna Chain: A: PDB Molecule: high mobility group protein hmg-i/hmg-y; PDBTitle: solution structure of a complex of the second dna binding2 domain of human hmg-i(y) bound to dna dodecamer containing3 the prdii site of the interferon-beta promoter, nmr, 354 structures	c2ezeA_.11.pdb	748501e93d20542b	11	0.078	59	84	113	UNK	PDB header: dna binding protein/dna	Chain: A: PDB Molecule: high mobility group protein hmg-i/hmg-y;	PDBTitle: solution structure of a complex of the second dna binding2 domain of human hmg-i(y) bound to dna dodecamer containing3 the prdii site of the interferon-beta promoter, nmr, 354 structures	#N/A	MG592434.1_prot_AUR84367.1_63_[locus_tag=NVP1054O_63]_[protein=hypothetical_protein]_[protein_id=AUR84367.1]_[location=complement(37005..37379)]_[gbkey=CDS]
AUR84367.1	PDB header: transferase Chain: A: PDB Molecule: anthranilate phosphoribosyltransferase; PDBTitle: crystal structure analysis of the anthranilate2 phosphoribosyltransferase from erwinia carotovora at 1.9 resolution3 (current name, pectobacterium carotovorum)	d1khda1.12.pdb	748501e93d20542b	12	0.077	17	3	47	1.86	PDB header: transferase	Chain: A: PDB Molecule: anthranilate phosphoribosyltransferase;	PDBTitle: crystal structure analysis of the anthranilate2 phosphoribosyltransferase from erwinia carotovora at 1.9 resolution3 (current name, pectobacterium carotovorum)	#N/A	MG592434.1_prot_AUR84367.1_63_[locus_tag=NVP1054O_63]_[protein=hypothetical_protein]_[protein_id=AUR84367.1]_[location=complement(37005..37379)]_[gbkey=CDS]
AUR84367.1	PDB header: toxin Chain: A: PDB Molecule: phytotoxic protein pcf; PDBTitle: the solution structure of the recombinant elicitor protein2 pcf from the oomycete pathogen p. cactorum	c2bicA_.13.pdb	748501e93d20542b	13	0.076	42	23	41	UNK	PDB header: toxin	Chain: A: PDB Molecule: phytotoxic protein pcf;	PDBTitle: the solution structure of the recombinant elicitor protein2 pcf from the oomycete pathogen p. cactorum	#N/A	MG592434.1_prot_AUR84367.1_63_[locus_tag=NVP1054O_63]_[protein=hypothetical_protein]_[protein_id=AUR84367.1]_[location=complement(37005..37379)]_[gbkey=CDS]
AUR84367.1	PDB header: biosynthetic protein Chain: D: PDB Molecule: general control protein gcn4; PDBTitle: a parallel coiled-coil tetramer with offset helices	c2ipzD_.14.pdb	748501e93d20542b	14	0.07	70	37	46	1.35	PDB header: biosynthetic protein	Chain: D: PDB Molecule: general control protein gcn4;	PDBTitle: a parallel coiled-coil tetramer with offset helices	#N/A	MG592434.1_prot_AUR84367.1_63_[locus_tag=NVP1054O_63]_[protein=hypothetical_protein]_[protein_id=AUR84367.1]_[location=complement(37005..37379)]_[gbkey=CDS]
AUR84367.1	PDB header: dna binding protein Chain: A: PDB Molecule: dna repair endonuclease xpf; PDBTitle: crystal structure of the complex between the c-terminal2 domains of human xpf and ercc1	d2a1ja1.15.pdb	748501e93d20542b	15	0.07	40	108	122	2.7	PDB header: dna binding protein	Chain: A: PDB Molecule: dna repair endonuclease xpf;	PDBTitle: crystal structure of the complex between the c-terminal2 domains of human xpf and ercc1	#N/A	MG592434.1_prot_AUR84367.1_63_[locus_tag=NVP1054O_63]_[protein=hypothetical_protein]_[protein_id=AUR84367.1]_[location=complement(37005..37379)]_[gbkey=CDS]
AUR84367.1	PDB header: dna binding protein/dna Chain: A: PDB Molecule: high mobility group protein hmg-i/hmg-y; PDBTitle: solution structure of a complex of the second dna binding2 domain of human hmg-i(y) bound to dna dodecamer containing3 the prdii site of the interferon-beta promoter, nmr,4 minimized average structure	c2ezdA_.16.pdb	748501e93d20542b	16	0.064	63	84	110	UNK	PDB header: dna binding protein/dna	Chain: A: PDB Molecule: high mobility group protein hmg-i/hmg-y;	PDBTitle: solution structure of a complex of the second dna binding2 domain of human hmg-i(y) bound to dna dodecamer containing3 the prdii site of the interferon-beta promoter, nmr,4 minimized average structure	#N/A	MG592434.1_prot_AUR84367.1_63_[locus_tag=NVP1054O_63]_[protein=hypothetical_protein]_[protein_id=AUR84367.1]_[location=complement(37005..37379)]_[gbkey=CDS]
AUR84367.1	PDB header: transcription regulator Chain: A: PDB Molecule: mkl/myocardin-like protein 1; PDBTitle: solution nmr structure of sap domain of mkl/myocardin-like2 protein 1 from h.sapiens, northeast structural genomics3 consortium target target hr4547e	c2kvuA_.17.pdb	748501e93d20542b	17	0.06	24	21	61	UNK	PDB header: transcription regulator	Chain: A: PDB Molecule: mkl/myocardin-like protein 1;	PDBTitle: solution nmr structure of sap domain of mkl/myocardin-like2 protein 1 from h.sapiens, northeast structural genomics3 consortium target target hr4547e	#N/A	MG592434.1_prot_AUR84367.1_63_[locus_tag=NVP1054O_63]_[protein=hypothetical_protein]_[protein_id=AUR84367.1]_[location=complement(37005..37379)]_[gbkey=CDS]
AUR84367.1	PDB header: transferase Chain: B: PDB Molecule: anthranilate phosphoribosyltransferase; PDBTitle: anthranilate phosphoribosyltransferase from thermococcus kodakaraensis	c5nofB_.18.pdb	748501e93d20542b	18	0.06	17	4	48	2.42	PDB header: transferase	Chain: B: PDB Molecule: anthranilate phosphoribosyltransferase;	PDBTitle: anthranilate phosphoribosyltransferase from thermococcus kodakaraensis	#N/A	MG592434.1_prot_AUR84367.1_63_[locus_tag=NVP1054O_63]_[protein=hypothetical_protein]_[protein_id=AUR84367.1]_[location=complement(37005..37379)]_[gbkey=CDS]
AUR84367.1	PDB header: transferase Chain: A: PDB Molecule: anthranilate phosphoribosyltransferase; PDBTitle: crystal structure of anthranilate phosphoribosyltransferase2 (trpd) from thermus thermophilus hb8	d1v8ga1.19.pdb	748501e93d20542b	19	0.058	20	3	47	2.1	PDB header: transferase	Chain: A: PDB Molecule: anthranilate phosphoribosyltransferase;	PDBTitle: crystal structure of anthranilate phosphoribosyltransferase2 (trpd) from thermus thermophilus hb8	#N/A	MG592434.1_prot_AUR84367.1_63_[locus_tag=NVP1054O_63]_[protein=hypothetical_protein]_[protein_id=AUR84367.1]_[location=complement(37005..37379)]_[gbkey=CDS]
AUR84367.1	PDB header: dna binding Chain: S: PDB Molecule: tho1 protein; PDBTitle: the sap domain is a dna-binding domain capable of binding s/mar dna	d1h1js_.20.pdb	748501e93d20542b	20	0.055	35	25	44	UNK	PDB header: dna binding	Chain: S: PDB Molecule: tho1 protein;	PDBTitle: the sap domain is a dna-binding domain capable of binding s/mar dna	#N/A	MG592434.1_prot_AUR84367.1_63_[locus_tag=NVP1054O_63]_[protein=hypothetical_protein]_[protein_id=AUR84367.1]_[location=complement(37005..37379)]_[gbkey=CDS]
Description	Template Info	Template/Model	Job ID	Rank	#N/A	Sequence ID	Qstart	Qend	Resolution	Template Info	#N/A	#N/A	#N/A	# Job Description
AUR84359.1	PDB header: rna binding protein Chain: A: PDB Molecule: synaptojanin-1; PDBTitle: solution structure of rna binding domain in synaptojanin 1	c2dnrA_.1.pdb	ca6754ab1e5795cf	1	0.2	55	27	37	UNK	PDB header: rna binding protein	Chain: A: PDB Molecule: synaptojanin-1;	PDBTitle: solution structure of rna binding domain in synaptojanin 1	#N/A	MG592434.1_prot_AUR84359.1_55_[locus_tag=NVP1054O_55]_[protein=hypothetical_protein]_[protein_id=AUR84359.1]_[location=complement(31956..32189)]_[gbkey=CDS]
AUR84359.1	PDB header: structural genomics Chain: B: PDB Molecule: protein fam83b; PDBTitle: structure of the domain of unknown function duf1669 from human fam83b	c5lzkB_.2.pdb	ca6754ab1e5795cf	2	0.156	25	20	49	1.58	PDB header: structural genomics	Chain: B: PDB Molecule: protein fam83b;	PDBTitle: structure of the domain of unknown function duf1669 from human fam83b	#N/A	MG592434.1_prot_AUR84359.1_55_[locus_tag=NVP1054O_55]_[protein=hypothetical_protein]_[protein_id=AUR84359.1]_[location=complement(31956..32189)]_[gbkey=CDS]
AUR84359.1	PDB header: hydrolase Chain: C: PDB Molecule: eyes absent homolog 2; PDBTitle: crystal structure of edeya2	c3gebC_.3.pdb	ca6754ab1e5795cf	3	0.121	43	47	69	2.4	PDB header: hydrolase	Chain: C: PDB Molecule: eyes absent homolog 2;	PDBTitle: crystal structure of edeya2	#N/A	MG592434.1_prot_AUR84359.1_55_[locus_tag=NVP1054O_55]_[protein=hypothetical_protein]_[protein_id=AUR84359.1]_[location=complement(31956..32189)]_[gbkey=CDS]
AUR84359.1	PDB header: rna binding protein Chain: A: PDB Molecule: synaptojanin 2; PDBTitle: solution structure of rnp domain in synaptojanin 2	d1ufwa_.4.pdb	ca6754ab1e5795cf	4	0.104	18	27	37	UNK	PDB header: rna binding protein	Chain: A: PDB Molecule: synaptojanin 2;	PDBTitle: solution structure of rnp domain in synaptojanin 2	#N/A	MG592434.1_prot_AUR84359.1_55_[locus_tag=NVP1054O_55]_[protein=hypothetical_protein]_[protein_id=AUR84359.1]_[location=complement(31956..32189)]_[gbkey=CDS]
AUR84359.1	PDB header: viral protein Chain: A: PDB Molecule: phikz131; PDBTitle: crystal structure of the c-terminal domain of gp131 from bacteriophage2 phikz	c4gbfA_.5.pdb	ca6754ab1e5795cf	5	0.097	47	19	37	1.95	PDB header: viral protein	Chain: A: PDB Molecule: phikz131;	PDBTitle: crystal structure of the c-terminal domain of gp131 from bacteriophage2 phikz	#N/A	MG592434.1_prot_AUR84359.1_55_[locus_tag=NVP1054O_55]_[protein=hypothetical_protein]_[protein_id=AUR84359.1]_[location=complement(31956..32189)]_[gbkey=CDS]
AUR84359.1	PDB header: de novo protein Chain: A: PDB Molecule: trp-cage mini-protein; PDBTitle: 1h chemical shift assignments and structure of trp-cage mini-protein2 with d-amino acid	c2ldjA_.6.pdb	ca6754ab1e5795cf	6	0.094	67	30	38	UNK	PDB header: de novo protein	Chain: A: PDB Molecule: trp-cage mini-protein;	PDBTitle: 1h chemical shift assignments and structure of trp-cage mini-protein2 with d-amino acid	#N/A	MG592434.1_prot_AUR84359.1_55_[locus_tag=NVP1054O_55]_[protein=hypothetical_protein]_[protein_id=AUR84359.1]_[location=complement(31956..32189)]_[gbkey=CDS]
AUR84359.1	PDB header: virus Chain: B: PDB Molecule: scaffolding protein gpb; PDBTitle: procapsid of bacteriophage phix174	c1al0B_.7.pdb	ca6754ab1e5795cf	7	0.087	42	18	29	3.5	PDB header: virus	Chain: B: PDB Molecule: scaffolding protein gpb;	PDBTitle: procapsid of bacteriophage phix174	#N/A	MG592434.1_prot_AUR84359.1_55_[locus_tag=NVP1054O_55]_[protein=hypothetical_protein]_[protein_id=AUR84359.1]_[location=complement(31956..32189)]_[gbkey=CDS]
AUR84359.1	PDB header: immune system Chain: A: PDB Molecule: r. equi vapg protein; PDBTitle: virulence-associated protein vapg from the intracellular2 pathogen rhodococcus equi	c5aeoA_.8.pdb	ca6754ab1e5795cf	8	0.078	55	50	60	1.8	PDB header: immune system	Chain: A: PDB Molecule: r. equi vapg protein;	PDBTitle: virulence-associated protein vapg from the intracellular2 pathogen rhodococcus equi	#N/A	MG592434.1_prot_AUR84359.1_55_[locus_tag=NVP1054O_55]_[protein=hypothetical_protein]_[protein_id=AUR84359.1]_[location=complement(31956..32189)]_[gbkey=CDS]
AUR84359.1	PDB header: unknown function Chain: A: PDB Molecule: virulence associated protein vapd; PDBTitle: structure of the virulence-associated protein vapd from the2 intracellular pathogen rhodococcus equi.	c4csbA_.9.pdb	ca6754ab1e5795cf	9	0.074	55	50	60	1.9	PDB header: unknown function	Chain: A: PDB Molecule: virulence associated protein vapd;	PDBTitle: structure of the virulence-associated protein vapd from the2 intracellular pathogen rhodococcus equi.	#N/A	MG592434.1_prot_AUR84359.1_55_[locus_tag=NVP1054O_55]_[protein=hypothetical_protein]_[protein_id=AUR84359.1]_[location=complement(31956..32189)]_[gbkey=CDS]
AUR84359.1	PDB header: toxin Chain: A: PDB Molecule: virulence associated protein vapb; PDBTitle: crystal structure of rhodococcus equi vapb	c4cv7A_.10.pdb	ca6754ab1e5795cf	10	0.073	55	50	60	1.4	PDB header: toxin	Chain: A: PDB Molecule: virulence associated protein vapb;	PDBTitle: crystal structure of rhodococcus equi vapb	#N/A	MG592434.1_prot_AUR84359.1_55_[locus_tag=NVP1054O_55]_[protein=hypothetical_protein]_[protein_id=AUR84359.1]_[location=complement(31956..32189)]_[gbkey=CDS]
AUR84359.1	PDB header: unknown function Chain: B: PDB Molecule: hoba; PDBTitle: crystal structure of hoba (hp1230)from helicobacter pylori	c2uvpB_.11.pdb	ca6754ab1e5795cf	11	0.068	40	46	55	1.7	PDB header: unknown function	Chain: B: PDB Molecule: hoba;	PDBTitle: crystal structure of hoba (hp1230)from helicobacter pylori	#N/A	MG592434.1_prot_AUR84359.1_55_[locus_tag=NVP1054O_55]_[protein=hypothetical_protein]_[protein_id=AUR84359.1]_[location=complement(31956..32189)]_[gbkey=CDS]
AUR84359.1	PDB header: hydrolase, biosynthetic protein Chain: B: PDB Molecule: upf0343 protein ngo0387; PDBTitle: crystal structure of manganese-metallated gtp cyclohydrolase type ib	c3d2oB_.12.pdb	ca6754ab1e5795cf	12	0.067	50	51	69	2.04	PDB header: hydrolase, biosynthetic protein	Chain: B: PDB Molecule: upf0343 protein ngo0387;	PDBTitle: crystal structure of manganese-metallated gtp cyclohydrolase type ib	#N/A	MG592434.1_prot_AUR84359.1_55_[locus_tag=NVP1054O_55]_[protein=hypothetical_protein]_[protein_id=AUR84359.1]_[location=complement(31956..32189)]_[gbkey=CDS]
AUR84359.1	PDB header: lipid binding protein Chain: A: PDB Molecule: putative lipid binding protein; PDBTitle: crystal structure of a putative lipid binding protein (bt_2261) from2 bacteroides thetaiotaomicron vpi-5482 at 2.20 a resolution	c3h3iA_.13.pdb	ca6754ab1e5795cf	13	0.065	18	16	32	2.2000000000000002	PDB header: lipid binding protein	Chain: A: PDB Molecule: putative lipid binding protein;	PDBTitle: crystal structure of a putative lipid binding protein (bt_2261) from2 bacteroides thetaiotaomicron vpi-5482 at 2.20 a resolution	#N/A	MG592434.1_prot_AUR84359.1_55_[locus_tag=NVP1054O_55]_[protein=hypothetical_protein]_[protein_id=AUR84359.1]_[location=complement(31956..32189)]_[gbkey=CDS]
AUR84359.1	PDB header: viral protein Chain: A: PDB Molecule: lactophage p2 receptor binding protein; PDBTitle: structure of the lactophage p2 receptor binding protein in complex2 with glycerol	d1zrua3.14.pdb	ca6754ab1e5795cf	14	0.064	25	41	76	1.73	PDB header: viral protein	Chain: A: PDB Molecule: lactophage p2 receptor binding protein;	PDBTitle: structure of the lactophage p2 receptor binding protein in complex2 with glycerol	#N/A	MG592434.1_prot_AUR84359.1_55_[locus_tag=NVP1054O_55]_[protein=hypothetical_protein]_[protein_id=AUR84359.1]_[location=complement(31956..32189)]_[gbkey=CDS]
AUR84359.1	PDB header: unknown function Chain: A: PDB Molecule: protein fam83a; PDBTitle: crystal structure of human bj-tsa-9	c4urjA_.15.pdb	ca6754ab1e5795cf	15	0.064	25	20	49	2.68	PDB header: unknown function	Chain: A: PDB Molecule: protein fam83a;	PDBTitle: crystal structure of human bj-tsa-9	#N/A	MG592434.1_prot_AUR84359.1_55_[locus_tag=NVP1054O_55]_[protein=hypothetical_protein]_[protein_id=AUR84359.1]_[location=complement(31956..32189)]_[gbkey=CDS]
AUR84359.1	PDB header: transferase Chain: Y: PDB Molecule: dna-directed rna polymerase subunit 13; PDBTitle: the x-ray crystal structure of rna polymerase from archaea	c3hkzY_.16.pdb	ca6754ab1e5795cf	16	0.063	31	6	21	3.4	PDB header: transferase	Chain: Y: PDB Molecule: dna-directed rna polymerase subunit 13;	PDBTitle: the x-ray crystal structure of rna polymerase from archaea	#N/A	MG592434.1_prot_AUR84359.1_55_[locus_tag=NVP1054O_55]_[protein=hypothetical_protein]_[protein_id=AUR84359.1]_[location=complement(31956..32189)]_[gbkey=CDS]
AUR84359.1	PDB header: transcription Chain: Q: PDB Molecule: dna-directed rna polymerase rpo13 subunit; PDBTitle: the complete structure of the archaeal 13-subunit dna-2 directed rna polymerase	c2waqQ_.17.pdb	ca6754ab1e5795cf	17	0.061	31	6	21	3.35	PDB header: transcription	Chain: Q: PDB Molecule: dna-directed rna polymerase rpo13 subunit;	PDBTitle: the complete structure of the archaeal 13-subunit dna-2 directed rna polymerase	#N/A	MG592434.1_prot_AUR84359.1_55_[locus_tag=NVP1054O_55]_[protein=hypothetical_protein]_[protein_id=AUR84359.1]_[location=complement(31956..32189)]_[gbkey=CDS]
AUR84359.1	PDB header: toxin, transferase Chain: A: PDB Molecule: adp-ribosylating toxin cards; PDBTitle: cards toxin, full-length	c4tlwA_.18.pdb	ca6754ab1e5795cf	18	0.06	29	31	51	2.5499999999999998	PDB header: toxin, transferase	Chain: A: PDB Molecule: adp-ribosylating toxin cards;	PDBTitle: cards toxin, full-length	#N/A	MG592434.1_prot_AUR84359.1_55_[locus_tag=NVP1054O_55]_[protein=hypothetical_protein]_[protein_id=AUR84359.1]_[location=complement(31956..32189)]_[gbkey=CDS]
AUR84359.1	PDB header: membrane protein Chain: A: PDB Molecule: outer surface protein b; PDBTitle: outer surface protein b of b. burgdorferi: crystal2 structure of the c-terminal fragment	d1p4pa_.19.pdb	ca6754ab1e5795cf	19	0.055	31	29	57	2	PDB header: membrane protein	Chain: A: PDB Molecule: outer surface protein b;	PDBTitle: outer surface protein b of b. burgdorferi: crystal2 structure of the c-terminal fragment	#N/A	MG592434.1_prot_AUR84359.1_55_[locus_tag=NVP1054O_55]_[protein=hypothetical_protein]_[protein_id=AUR84359.1]_[location=complement(31956..32189)]_[gbkey=CDS]
AUR84359.1	PDB header: protein binding Chain: E: PDB Molecule: phage inhibitor protein; PDBTitle: bacterial initiation protein in complex with phage inhibitor protein	c5he9E_.20.pdb	ca6754ab1e5795cf	20	0.051	42	8	25	1.9	PDB header: protein binding	Chain: E: PDB Molecule: phage inhibitor protein;	PDBTitle: bacterial initiation protein in complex with phage inhibitor protein	#N/A	MG592434.1_prot_AUR84359.1_55_[locus_tag=NVP1054O_55]_[protein=hypothetical_protein]_[protein_id=AUR84359.1]_[location=complement(31956..32189)]_[gbkey=CDS]
Description	Template Info	Template/Model	Job ID	Rank	#N/A	Sequence ID	Qstart	Qend	Resolution	Template Info	#N/A	#N/A	#N/A	# Job Description
AUR84358.1	PDB header: unknown function Chain: A: PDB Molecule: hypothetical protein ba_2335; PDBTitle: 1.1 angstrom crystal structure of hypothetical protein ba_2335 from2 bacillus anthracis	c4h4nA_.1.pdb	76dfb6a464ef93c7	1	0.16	62	34	46	1.1000000000000001	PDB header: unknown function	Chain: A: PDB Molecule: hypothetical protein ba_2335;	PDBTitle: 1.1 angstrom crystal structure of hypothetical protein ba_2335 from2 bacillus anthracis	#N/A	MG592434.1_prot_AUR84358.1_54_[locus_tag=NVP1054O_54]_[protein=hypothetical_protein]_[protein_id=AUR84358.1]_[location=complement(31814..31993)]_[gbkey=CDS]
AUR84358.1	PDB header: chaperone/hydrolase Chain: F: PDB Molecule: alkaline phosphatase; PDBTitle: the structure of chaperone secb in complex with unstructured prophoa2 binding site d	c5jtoF_.2.pdb	76dfb6a464ef93c7	2	0.146	75	41	48	UNK	PDB header: chaperone/hydrolase	Chain: F: PDB Molecule: alkaline phosphatase;	PDBTitle: the structure of chaperone secb in complex with unstructured prophoa2 binding site d	#N/A	MG592434.1_prot_AUR84358.1_54_[locus_tag=NVP1054O_54]_[protein=hypothetical_protein]_[protein_id=AUR84358.1]_[location=complement(31814..31993)]_[gbkey=CDS]
AUR84358.1	PDB header: unknown function Chain: A: PDB Molecule: hypothetical protein ydde; PDBTitle: crystal structure of e. coli se-met protein ydde	d1qy9a1.3.pdb	76dfb6a464ef93c7	3	0.095	32	21	53	2.0499999999999998	PDB header: unknown function	Chain: A: PDB Molecule: hypothetical protein ydde;	PDBTitle: crystal structure of e. coli se-met protein ydde	#N/A	MG592434.1_prot_AUR84358.1_54_[locus_tag=NVP1054O_54]_[protein=hypothetical_protein]_[protein_id=AUR84358.1]_[location=complement(31814..31993)]_[gbkey=CDS]
AUR84358.1	PDB header: membrane protein/transport protein Chain: B: PDB Molecule: oxysterol-binding protein 1; PDBTitle: solution structure of the complex between human vap-a msp domain and2 human osbp ffat motif	c2rr3B_.4.pdb	76dfb6a464ef93c7	4	0.091	47	9	40	UNK	PDB header: membrane protein/transport protein	Chain: B: PDB Molecule: oxysterol-binding protein 1;	PDBTitle: solution structure of the complex between human vap-a msp domain and2 human osbp ffat motif	#N/A	MG592434.1_prot_AUR84358.1_54_[locus_tag=NVP1054O_54]_[protein=hypothetical_protein]_[protein_id=AUR84358.1]_[location=complement(31814..31993)]_[gbkey=CDS]
AUR84358.1	PDB header: oxidoreductase Chain: A: PDB Molecule: xanthine dehydrogenase; PDBTitle: crystal structure of bovine milk xanthine dehydrogenase fyx-051 bound2 form	d1v97a6.5.pdb	76dfb6a464ef93c7	5	0.09	23	8	46	1.94	PDB header: oxidoreductase	Chain: A: PDB Molecule: xanthine dehydrogenase;	PDBTitle: crystal structure of bovine milk xanthine dehydrogenase fyx-051 bound2 form	#N/A	MG592434.1_prot_AUR84358.1_54_[locus_tag=NVP1054O_54]_[protein=hypothetical_protein]_[protein_id=AUR84358.1]_[location=complement(31814..31993)]_[gbkey=CDS]
AUR84358.1	PDB header: biosynthetic protein Chain: A: PDB Molecule: phenazine biosynthesis protein phzf; PDBTitle: structure and function of the phenazine biosynthetic2 protein phzf from pseudomonas fluorescens	d1xuba1.6.pdb	76dfb6a464ef93c7	6	0.082	27	21	53	1.3	PDB header: biosynthetic protein	Chain: A: PDB Molecule: phenazine biosynthesis protein phzf;	PDBTitle: structure and function of the phenazine biosynthetic2 protein phzf from pseudomonas fluorescens	#N/A	MG592434.1_prot_AUR84358.1_54_[locus_tag=NVP1054O_54]_[protein=hypothetical_protein]_[protein_id=AUR84358.1]_[location=complement(31814..31993)]_[gbkey=CDS]
AUR84358.1	PDB header: hydrolase Chain: A: PDB Molecule: alpha-galactosidase; PDBTitle: the structure of alpha-galactosidase	d1szna1.7.pdb	76dfb6a464ef93c7	7	0.068	50	43	52	1.54	PDB header: hydrolase	Chain: A: PDB Molecule: alpha-galactosidase;	PDBTitle: the structure of alpha-galactosidase	#N/A	MG592434.1_prot_AUR84358.1_54_[locus_tag=NVP1054O_54]_[protein=hypothetical_protein]_[protein_id=AUR84358.1]_[location=complement(31814..31993)]_[gbkey=CDS]
AUR84358.1	PDB header: hormone/growth factor/receptor Chain: B: PDB Molecule: ephrin type-b receptor 2; PDBTitle: ephb2 / ephrina5 complex structure	d1shwb_.8.pdb	76dfb6a464ef93c7	8	0.064	33	26	52	2.2000000000000002	PDB header: hormone/growth factor/receptor	Chain: B: PDB Molecule: ephrin type-b receptor 2;	PDBTitle: ephb2 / ephrina5 complex structure	#N/A	MG592434.1_prot_AUR84358.1_54_[locus_tag=NVP1054O_54]_[protein=hypothetical_protein]_[protein_id=AUR84358.1]_[location=complement(31814..31993)]_[gbkey=CDS]
AUR84358.1	PDB header: structural genomics, unknown function Chain: A: PDB Molecule: gene product pa4716; PDBTitle: the structure of a predicted epimerase pa4716 from pseudomonas2 aeruginosa	d1u0ka1.9.pdb	76dfb6a464ef93c7	9	0.05	27	21	53	1.5	PDB header: structural genomics, unknown function	Chain: A: PDB Molecule: gene product pa4716;	PDBTitle: the structure of a predicted epimerase pa4716 from pseudomonas2 aeruginosa	#N/A	MG592434.1_prot_AUR84358.1_54_[locus_tag=NVP1054O_54]_[protein=hypothetical_protein]_[protein_id=AUR84358.1]_[location=complement(31814..31993)]_[gbkey=CDS]
AUR84358.1	PDB header: hydrolase Chain: A: PDB Molecule: spore protease; PDBTitle: crystal structure of a novel germination protease from spores of2 bacillus megaterium: structural rearrangements and zymogen activation	d1c8ba_.10.pdb	76dfb6a464ef93c7	10	0.049	24	10	50	3	PDB header: hydrolase	Chain: A: PDB Molecule: spore protease;	PDBTitle: crystal structure of a novel germination protease from spores of2 bacillus megaterium: structural rearrangements and zymogen activation	#N/A	MG592434.1_prot_AUR84358.1_54_[locus_tag=NVP1054O_54]_[protein=hypothetical_protein]_[protein_id=AUR84358.1]_[location=complement(31814..31993)]_[gbkey=CDS]
AUR84358.1	PDB header: motor protein Chain: A: PDB Molecule: flagellar biosynthesis protein flag; PDBTitle: archaellum periplasmic stator protein complex flaf and flag from2 sulfolobus acidocaldarius	c5tugA_.11.pdb	76dfb6a464ef93c7	11	0.048	29	23	46	2.4700000000000002	PDB header: motor protein	Chain: A: PDB Molecule: flagellar biosynthesis protein flag;	PDBTitle: archaellum periplasmic stator protein complex flaf and flag from2 sulfolobus acidocaldarius	#N/A	MG592434.1_prot_AUR84358.1_54_[locus_tag=NVP1054O_54]_[protein=hypothetical_protein]_[protein_id=AUR84358.1]_[location=complement(31814..31993)]_[gbkey=CDS]
AUR84358.1	PDB header: signaling protein Chain: B: PDB Molecule: ephrin type-b receptor 2; PDBTitle: ephb2/snew antagonistic peptide complex	c2qbxB_.12.pdb	76dfb6a464ef93c7	12	0.044	33	26	52	2.2999999999999998	PDB header: signaling protein	Chain: B: PDB Molecule: ephrin type-b receptor 2;	PDBTitle: ephb2/snew antagonistic peptide complex	#N/A	MG592434.1_prot_AUR84358.1_54_[locus_tag=NVP1054O_54]_[protein=hypothetical_protein]_[protein_id=AUR84358.1]_[location=complement(31814..31993)]_[gbkey=CDS]
AUR84358.1	PDB header: lyase Chain: A: PDB Molecule: mannonate dehydratase; PDBTitle: crystal structure of the putative mannonate dehydratase from2 enterococcus faecalis, northeast structural genomics target efr41	d1tz9a_.13.pdb	76dfb6a464ef93c7	13	0.039	60	42	46	2.9	PDB header: lyase	Chain: A: PDB Molecule: mannonate dehydratase;	PDBTitle: crystal structure of the putative mannonate dehydratase from2 enterococcus faecalis, northeast structural genomics target efr41	#N/A	MG592434.1_prot_AUR84358.1_54_[locus_tag=NVP1054O_54]_[protein=hypothetical_protein]_[protein_id=AUR84358.1]_[location=complement(31814..31993)]_[gbkey=CDS]
AUR84358.1	PDB header: dna binding protein Chain: B: PDB Molecule: cst complex subunit ctc1; PDBTitle: structure of a central domain of human ctc1	c5w2lB_.14.pdb	76dfb6a464ef93c7	14	0.039	56	39	54	1.86	PDB header: dna binding protein	Chain: B: PDB Molecule: cst complex subunit ctc1;	PDBTitle: structure of a central domain of human ctc1	#N/A	MG592434.1_prot_AUR84358.1_54_[locus_tag=NVP1054O_54]_[protein=hypothetical_protein]_[protein_id=AUR84358.1]_[location=complement(31814..31993)]_[gbkey=CDS]
AUR84358.1	PDB header: hydrolase Chain: A: PDB Molecule: afg3-like protein 2; PDBTitle: solution nmr structure of the mitochondrial inner membrane domain2 (residues 164-251), ftsh_ext, from the paraplegin-like protein afg3l23 from homo sapiens, northeast structural genomics consortium target4 hr6741a	c2lnaA_.15.pdb	76dfb6a464ef93c7	15	0.038	75	47	54	UNK	PDB header: hydrolase	Chain: A: PDB Molecule: afg3-like protein 2;	PDBTitle: solution nmr structure of the mitochondrial inner membrane domain2 (residues 164-251), ftsh_ext, from the paraplegin-like protein afg3l23 from homo sapiens, northeast structural genomics consortium target4 hr6741a	#N/A	MG592434.1_prot_AUR84358.1_54_[locus_tag=NVP1054O_54]_[protein=hypothetical_protein]_[protein_id=AUR84358.1]_[location=complement(31814..31993)]_[gbkey=CDS]
AUR84358.1	PDB header: transcription Chain: I: PDB Molecule: dna-directed rna polymerase ii 14.2 kda polypeptide; PDBTitle: rna polymerase ii complexed with utp at 2.3 a resolution	d1twfi2.16.pdb	76dfb6a464ef93c7	16	0.034	45	21	31	2.2999999999999998	PDB header: transcription	Chain: I: PDB Molecule: dna-directed rna polymerase ii 14.2 kda polypeptide;	PDBTitle: rna polymerase ii complexed with utp at 2.3 a resolution	#N/A	MG592434.1_prot_AUR84358.1_54_[locus_tag=NVP1054O_54]_[protein=hypothetical_protein]_[protein_id=AUR84358.1]_[location=complement(31814..31993)]_[gbkey=CDS]
AUR84358.1	PDB header: lyase Chain: C: PDB Molecule: mannonate dehydratase; PDBTitle: crystal structure of mannonate dehydratase from escherichia coli2 strain k12	c4eacC_.17.pdb	76dfb6a464ef93c7	17	0.033	36	36	46	2.2999999999999998	PDB header: lyase	Chain: C: PDB Molecule: mannonate dehydratase;	PDBTitle: crystal structure of mannonate dehydratase from escherichia coli2 strain k12	#N/A	MG592434.1_prot_AUR84358.1_54_[locus_tag=NVP1054O_54]_[protein=hypothetical_protein]_[protein_id=AUR84358.1]_[location=complement(31814..31993)]_[gbkey=CDS]
AUR84358.1	PDB header: biosynthetic protein Chain: B: PDB Molecule: phenazine biosynthesis protein, phzf family; PDBTitle: crystal structure of the bacillus anthracis phenazine2 biosynthesis protein, phzf family	c3ednB_.18.pdb	76dfb6a464ef93c7	18	0.031	28	21	53	1.5	PDB header: biosynthetic protein	Chain: B: PDB Molecule: phenazine biosynthesis protein, phzf family;	PDBTitle: crystal structure of the bacillus anthracis phenazine2 biosynthesis protein, phzf family	#N/A	MG592434.1_prot_AUR84358.1_54_[locus_tag=NVP1054O_54]_[protein=hypothetical_protein]_[protein_id=AUR84358.1]_[location=complement(31814..31993)]_[gbkey=CDS]
AUR84358.1	PDB header: lyase Chain: B: PDB Molecule: d-mannonate dehydratase; PDBTitle: crystal structure of streptococcus suis mannonate2 dehydratase complexed with substrate analogue	c3bdkB_.19.pdb	76dfb6a464ef93c7	19	0.029	40	37	46	2.5	PDB header: lyase	Chain: B: PDB Molecule: d-mannonate dehydratase;	PDBTitle: crystal structure of streptococcus suis mannonate2 dehydratase complexed with substrate analogue	#N/A	MG592434.1_prot_AUR84358.1_54_[locus_tag=NVP1054O_54]_[protein=hypothetical_protein]_[protein_id=AUR84358.1]_[location=complement(31814..31993)]_[gbkey=CDS]
AUR84358.1	PDB header: transferase Chain: A: PDB Molecule: pierisin-1; PDBTitle: dna targeting adp-ribosyltransferase pierisin-1 in complex with beta-2 nad+	c5h6jA_.20.pdb	76dfb6a464ef93c7	20	0.029	24	26	58	1.9	PDB header: transferase	Chain: A: PDB Molecule: pierisin-1;	PDBTitle: dna targeting adp-ribosyltransferase pierisin-1 in complex with beta-2 nad+	#N/A	MG592434.1_prot_AUR84358.1_54_[locus_tag=NVP1054O_54]_[protein=hypothetical_protein]_[protein_id=AUR84358.1]_[location=complement(31814..31993)]_[gbkey=CDS]
Description	Template Info	Template/Model	Job ID	Rank	#N/A	Sequence ID	Qstart	Qend	Resolution	Template Info	#N/A	#N/A	#N/A	# Job Description
AUR84329.1	PDB header: serine protease Chain: A: PDB Molecule: herpes simplex virus type ii protease; PDBTitle: herpes simplex virus type ii protease	d1at3a_.1.pdb	ed9f69835ef2da81	1	0.955	21	39	189	2.5	PDB header: serine protease	Chain: A: PDB Molecule: herpes simplex virus type ii protease;	PDBTitle: herpes simplex virus type ii protease	#N/A	MG592434.1_prot_AUR84329.1_25_[locus_tag=NVP1054O_25]_[protein=coil_containing_protein]_[protein_id=AUR84329.1]_[location=13131..14300]_[gbkey=CDS]
AUR84329.1	PDB header: viral protein/inhibitor Chain: B: PDB Molecule: orf 17; PDBTitle: crystal structure of kaposi's sarcoma-associated herpesvirus protease2 in complex with dimer disruptor	c3njqB_.2.pdb	ed9f69835ef2da81	2	0.891	17	39	188	2	PDB header: viral protein/inhibitor	Chain: B: PDB Molecule: orf 17;	PDBTitle: crystal structure of kaposi's sarcoma-associated herpesvirus protease2 in complex with dimer disruptor	#N/A	MG592434.1_prot_AUR84329.1_25_[locus_tag=NVP1054O_25]_[protein=coil_containing_protein]_[protein_id=AUR84329.1]_[location=13131..14300]_[gbkey=CDS]
AUR84329.1	PDB header: serine protease Chain: A: PDB Molecule: varicella-zoster virus protease; PDBTitle: structure of varicella-zoster virus protease	d1vzva_.3.pdb	ed9f69835ef2da81	3	0.879	21	39	192	3	PDB header: serine protease	Chain: A: PDB Molecule: varicella-zoster virus protease;	PDBTitle: structure of varicella-zoster virus protease	#N/A	MG592434.1_prot_AUR84329.1_25_[locus_tag=NVP1054O_25]_[protein=coil_containing_protein]_[protein_id=AUR84329.1]_[location=13131..14300]_[gbkey=CDS]
AUR84329.1	PDB header: viral protein Chain: B: PDB Molecule: pseudorabies virus protease; PDBTitle: monomeric pseudorabies virus protease pul26n at 2.5 a resolution	c4cx8B_.4.pdb	ed9f69835ef2da81	4	0.859	16	60	188	2.5299999999999998	PDB header: viral protein	Chain: B: PDB Molecule: pseudorabies virus protease;	PDBTitle: monomeric pseudorabies virus protease pul26n at 2.5 a resolution	#N/A	MG592434.1_prot_AUR84329.1_25_[locus_tag=NVP1054O_25]_[protein=coil_containing_protein]_[protein_id=AUR84329.1]_[location=13131..14300]_[gbkey=CDS]
AUR84329.1	PDB header: hydrolase Chain: A: PDB Molecule: capsid protein p40; PDBTitle: epstein-barr virus protease	d1o6ea_.5.pdb	ed9f69835ef2da81	5	0.833	20	39	189	2.2999999999999998	PDB header: hydrolase	Chain: A: PDB Molecule: capsid protein p40;	PDBTitle: epstein-barr virus protease	#N/A	MG592434.1_prot_AUR84329.1_25_[locus_tag=NVP1054O_25]_[protein=coil_containing_protein]_[protein_id=AUR84329.1]_[location=13131..14300]_[gbkey=CDS]
AUR84329.1	PDB header: hydrolase/hydrolase inhibitor Chain: A: PDB Molecule: kshv protease; PDBTitle: crystal structure of kshv protease in complex with hexapeptide2 phosphonate inhibitor	d2pbka1.6.pdb	ed9f69835ef2da81	6	0.818	15	39	188	1.73	PDB header: hydrolase/hydrolase inhibitor	Chain: A: PDB Molecule: kshv protease;	PDBTitle: crystal structure of kshv protease in complex with hexapeptide2 phosphonate inhibitor	#N/A	MG592434.1_prot_AUR84329.1_25_[locus_tag=NVP1054O_25]_[protein=coil_containing_protein]_[protein_id=AUR84329.1]_[location=13131..14300]_[gbkey=CDS]
AUR84329.1	PDB header: hydrolase Chain: A: PDB Molecule: capsid protein p40: assemblin protease; PDBTitle: crystal structure of the catalytic site mutant s134a/h157a of the2 human cytomegalovirus protease	d1iega_.7.pdb	ed9f69835ef2da81	7	0.728	19	60	192	2	PDB header: hydrolase	Chain: A: PDB Molecule: capsid protein p40: assemblin protease;	PDBTitle: crystal structure of the catalytic site mutant s134a/h157a of the2 human cytomegalovirus protease	#N/A	MG592434.1_prot_AUR84329.1_25_[locus_tag=NVP1054O_25]_[protein=coil_containing_protein]_[protein_id=AUR84329.1]_[location=13131..14300]_[gbkey=CDS]
AUR84329.1	PDB header: nucleotide binding protein Chain: D: PDB Molecule: uncharacterized protein lp_0118; PDBTitle: crystal structure of protein lp_0118 from lactobacillus2 plantarum,northeast structural genomics consortium target3 lpr91b	c3k2yD_.8.pdb	ed9f69835ef2da81	8	0.408	9	34	89	2.4	PDB header: nucleotide binding protein	Chain: D: PDB Molecule: uncharacterized protein lp_0118;	PDBTitle: crystal structure of protein lp_0118 from lactobacillus2 plantarum,northeast structural genomics consortium target3 lpr91b	#N/A	MG592434.1_prot_AUR84329.1_25_[locus_tag=NVP1054O_25]_[protein=coil_containing_protein]_[protein_id=AUR84329.1]_[location=13131..14300]_[gbkey=CDS]
AUR84329.1	PDB header: immune system Chain: X: PDB Molecule: colicin s4; PDBTitle: structure and function of colicin s4, a colicin with a duplicated2 receptor binding domain	c3fewX_.9.pdb	ed9f69835ef2da81	9	0.195	46	31	43	2.4500000000000002	PDB header: immune system	Chain: X: PDB Molecule: colicin s4;	PDBTitle: structure and function of colicin s4, a colicin with a duplicated2 receptor binding domain	#N/A	MG592434.1_prot_AUR84329.1_25_[locus_tag=NVP1054O_25]_[protein=coil_containing_protein]_[protein_id=AUR84329.1]_[location=13131..14300]_[gbkey=CDS]
AUR84329.1	PDB header: transferase Chain: A: PDB Molecule: 4-o-beta-d-mannosyl-d-glucose phosphorylase; PDBTitle: crystal structure of 4-o-beta-d-mannosyl-d-glucose phosphorylase mgp2 complexed with man+glc	c3watA_.10.pdb	ed9f69835ef2da81	10	0.176	13	19	68	1.6	PDB header: transferase	Chain: A: PDB Molecule: 4-o-beta-d-mannosyl-d-glucose phosphorylase;	PDBTitle: crystal structure of 4-o-beta-d-mannosyl-d-glucose phosphorylase mgp2 complexed with man+glc	#N/A	MG592434.1_prot_AUR84329.1_25_[locus_tag=NVP1054O_25]_[protein=coil_containing_protein]_[protein_id=AUR84329.1]_[location=13131..14300]_[gbkey=CDS]
AUR84329.1	PDB header: transferase Chain: B: PDB Molecule: diguanylate cyclase (ggdef) domain-containing protein; PDBTitle: bacteriophytochrome activated diguanylyl cyclase from idiomarina2 species a28l with gtp bound	c5llxB_.11.pdb	ed9f69835ef2da81	11	0.163	19	3	118	2.8	PDB header: transferase	Chain: B: PDB Molecule: diguanylate cyclase (ggdef) domain-containing protein;	PDBTitle: bacteriophytochrome activated diguanylyl cyclase from idiomarina2 species a28l with gtp bound	#N/A	MG592434.1_prot_AUR84329.1_25_[locus_tag=NVP1054O_25]_[protein=coil_containing_protein]_[protein_id=AUR84329.1]_[location=13131..14300]_[gbkey=CDS]
AUR84329.1	PDB header: structural genomics, unknown function Chain: A: PDB Molecule: aminopeptidase/glucanase homolog; PDBTitle: crystal structure of a aminopeptidase/glucanase homolog	d1vhea1.12.pdb	ed9f69835ef2da81	12	0.147	46	16	28	1.9	PDB header: structural genomics, unknown function	Chain: A: PDB Molecule: aminopeptidase/glucanase homolog;	PDBTitle: crystal structure of a aminopeptidase/glucanase homolog	#N/A	MG592434.1_prot_AUR84329.1_25_[locus_tag=NVP1054O_25]_[protein=coil_containing_protein]_[protein_id=AUR84329.1]_[location=13131..14300]_[gbkey=CDS]
AUR84329.1	PDB header: transferase Chain: C: PDB Molecule: dna primase small subunit; PDBTitle: crystal structure of human primase in complex with the primase-2 binding motif of dna polymerase alpha	c4bpxC_.13.pdb	ed9f69835ef2da81	13	0.137	20	164	183	3.4	PDB header: transferase	Chain: C: PDB Molecule: dna primase small subunit;	PDBTitle: crystal structure of human primase in complex with the primase-2 binding motif of dna polymerase alpha	#N/A	MG592434.1_prot_AUR84329.1_25_[locus_tag=NVP1054O_25]_[protein=coil_containing_protein]_[protein_id=AUR84329.1]_[location=13131..14300]_[gbkey=CDS]
AUR84329.1	PDB header: transferase Chain: A: PDB Molecule: 4-o-beta-d-mannosyl-d-glucose phosphorylase; PDBTitle: crystal structure of ruminococcus albus 4-o-beta-d-mannosyl-d-glucose2 phosphorylase (ramp1) in complexes with sulfate and 4-o-beta-d-3 mannosyl-d-glucose	c5aycA_.14.pdb	ed9f69835ef2da81	14	0.134	19	19	68	1.9	PDB header: transferase	Chain: A: PDB Molecule: 4-o-beta-d-mannosyl-d-glucose phosphorylase;	PDBTitle: crystal structure of ruminococcus albus 4-o-beta-d-mannosyl-d-glucose2 phosphorylase (ramp1) in complexes with sulfate and 4-o-beta-d-3 mannosyl-d-glucose	#N/A	MG592434.1_prot_AUR84329.1_25_[locus_tag=NVP1054O_25]_[protein=coil_containing_protein]_[protein_id=AUR84329.1]_[location=13131..14300]_[gbkey=CDS]
AUR84329.1	PDB header: structural genomics, unknown function Chain: A: PDB Molecule: hypothetical protein sf2450; PDBTitle: crystal structure of protein of unknown function (possible2 aminopeptidase) s2589 from shigella flexneri 2a str. 2457t	d1yloa1.15.pdb	ed9f69835ef2da81	15	0.119	42	16	27	2.15	PDB header: structural genomics, unknown function	Chain: A: PDB Molecule: hypothetical protein sf2450;	PDBTitle: crystal structure of protein of unknown function (possible2 aminopeptidase) s2589 from shigella flexneri 2a str. 2457t	#N/A	MG592434.1_prot_AUR84329.1_25_[locus_tag=NVP1054O_25]_[protein=coil_containing_protein]_[protein_id=AUR84329.1]_[location=13131..14300]_[gbkey=CDS]
AUR84329.1	PDB header: sugar binding protein Chain: A: PDB Molecule: amyloid a4 protein; PDBTitle: n-terminal domain of the amyloid precursor protein	d1mwpa_.16.pdb	ed9f69835ef2da81	16	0.116	14	35	92	1.8	PDB header: sugar binding protein	Chain: A: PDB Molecule: amyloid a4 protein;	PDBTitle: n-terminal domain of the amyloid precursor protein	#N/A	MG592434.1_prot_AUR84329.1_25_[locus_tag=NVP1054O_25]_[protein=coil_containing_protein]_[protein_id=AUR84329.1]_[location=13131..14300]_[gbkey=CDS]
AUR84329.1	PDB header: ribosome Chain: I: PDB Molecule: 50s ribosomal protein l15; PDBTitle: refined native structure of the large ribosomal subunit2 (50s) from deinococcus radiodurans	d2zjri1.17.pdb	ed9f69835ef2da81	17	0.112	22	32	133	2.91	PDB header: ribosome	Chain: I: PDB Molecule: 50s ribosomal protein l15;	PDBTitle: refined native structure of the large ribosomal subunit2 (50s) from deinococcus radiodurans	#N/A	MG592434.1_prot_AUR84329.1_25_[locus_tag=NVP1054O_25]_[protein=coil_containing_protein]_[protein_id=AUR84329.1]_[location=13131..14300]_[gbkey=CDS]
AUR84329.1	PDB header: viral protein Chain: A: PDB Molecule: long tail fiber protein p37; PDBTitle: structure of the bacteriophage t4 long tail fibre needle-shaped2 receptor-binding tip	c2xgfA_.18.pdb	ed9f69835ef2da81	18	0.108	19	10	45	2.2000000000000002	PDB header: viral protein	Chain: A: PDB Molecule: long tail fiber protein p37;	PDBTitle: structure of the bacteriophage t4 long tail fibre needle-shaped2 receptor-binding tip	#N/A	MG592434.1_prot_AUR84329.1_25_[locus_tag=NVP1054O_25]_[protein=coil_containing_protein]_[protein_id=AUR84329.1]_[location=13131..14300]_[gbkey=CDS]
AUR84329.1	PDB header: viral protein Chain: A: PDB Molecule: minor tail protein u; PDBTitle: nmr structure of the gpu tail protein from lambda2 bacteriophage	d1z1za1.19.pdb	ed9f69835ef2da81	19	0.104	18	73	150	UNK	PDB header: viral protein	Chain: A: PDB Molecule: minor tail protein u;	PDBTitle: nmr structure of the gpu tail protein from lambda2 bacteriophage	#N/A	MG592434.1_prot_AUR84329.1_25_[locus_tag=NVP1054O_25]_[protein=coil_containing_protein]_[protein_id=AUR84329.1]_[location=13131..14300]_[gbkey=CDS]
AUR84329.1	PDB header: oxidoreductase Chain: A: PDB Molecule: glycine cleavage system h protein; PDBTitle: crystal structure of glycine cleavage system protein h from bartonella2 henselae	c3mxuA_.20.pdb	ed9f69835ef2da81	20	0.092	29	15	45	1.8	PDB header: oxidoreductase	Chain: A: PDB Molecule: glycine cleavage system h protein;	PDBTitle: crystal structure of glycine cleavage system protein h from bartonella2 henselae	#N/A	MG592434.1_prot_AUR84329.1_25_[locus_tag=NVP1054O_25]_[protein=coil_containing_protein]_[protein_id=AUR84329.1]_[location=13131..14300]_[gbkey=CDS]
Description	Template Info	Template/Model	Job ID	Rank	#N/A	Sequence ID	Qstart	Qend	Resolution	Template Info	#N/A	#N/A	#N/A	# Job Description
AUR84374.1	PDB header: cell cycle Chain: A: PDB Molecule: transcription factor mbp1; PDBTitle: dna-binding domain of mbp1	d1bm8a_.1.pdb	0fa317d5ab2799eb	1	0.965	22	10	110	1.71	PDB header: cell cycle	Chain: A: PDB Molecule: transcription factor mbp1;	PDBTitle: dna-binding domain of mbp1	#N/A	MG592434.1_prot_AUR84374.1_70_[locus_tag=NVP1054O_70]_[protein=KilA]_[protein_id=AUR84374.1]_[location=40155..40781]_[gbkey=CDS]
AUR84374.1	PDB header: transcription Chain: B: PDB Molecule: transcription factor mbp1; PDBTitle: structure of dna complex of pcg2	c4ux5B_.2.pdb	0fa317d5ab2799eb	2	0.963	17	12	107	2.4	PDB header: transcription	Chain: B: PDB Molecule: transcription factor mbp1;	PDBTitle: structure of dna complex of pcg2	#N/A	MG592434.1_prot_AUR84374.1_70_[locus_tag=NVP1054O_70]_[protein=KilA]_[protein_id=AUR84374.1]_[location=40155..40781]_[gbkey=CDS]
AUR84374.1	PDB header: cell cycle Chain: A: PDB Molecule: transcription factor mbp1; PDBTitle: nmr structure of the dna-binding domain of cell cycle2 protein, mbp1(2-124) from saccharomyces cerevisiae	d1l3ga_.3.pdb	0fa317d5ab2799eb	3	0.96	24	10	110	UNK	PDB header: cell cycle	Chain: A: PDB Molecule: transcription factor mbp1;	PDBTitle: nmr structure of the dna-binding domain of cell cycle2 protein, mbp1(2-124) from saccharomyces cerevisiae	#N/A	MG592434.1_prot_AUR84374.1_70_[locus_tag=NVP1054O_70]_[protein=KilA]_[protein_id=AUR84374.1]_[location=40155..40781]_[gbkey=CDS]
AUR84374.1	PDB header: isomerase Chain: B: PDB Molecule: cobalamin biosynthesis precorrin isomerase; PDBTitle: the crystal structure of putative precorrin isomerase cbic2 in cobalamin biosynthesis	c2afvB_.4.pdb	0fa317d5ab2799eb	4	0.511	18	24	84	3	PDB header: isomerase	Chain: B: PDB Molecule: cobalamin biosynthesis precorrin isomerase;	PDBTitle: the crystal structure of putative precorrin isomerase cbic2 in cobalamin biosynthesis	#N/A	MG592434.1_prot_AUR84374.1_70_[locus_tag=NVP1054O_70]_[protein=KilA]_[protein_id=AUR84374.1]_[location=40155..40781]_[gbkey=CDS]
AUR84374.1	PDB header: transcription/dna Chain: A: PDB Molecule: brinker cg9653-pa; PDBTitle: solution structure of the brinker dna binding domain in2 complex with the omb enhancer	c2gloA_.5.pdb	0fa317d5ab2799eb	5	0.439	19	98	113	UNK	PDB header: transcription/dna	Chain: A: PDB Molecule: brinker cg9653-pa;	PDBTitle: solution structure of the brinker dna binding domain in2 complex with the omb enhancer	#N/A	MG592434.1_prot_AUR84374.1_70_[locus_tag=NVP1054O_70]_[protein=KilA]_[protein_id=AUR84374.1]_[location=40155..40781]_[gbkey=CDS]
AUR84374.1	PDB header: dna binding protein Chain: A: PDB Molecule: uv excision repair protein rad23 homolog a; PDBTitle: solution structure of the internal uba domain of hhr23a	d1ifya_.6.pdb	0fa317d5ab2799eb	6	0.364	11	179	208	UNK	PDB header: dna binding protein	Chain: A: PDB Molecule: uv excision repair protein rad23 homolog a;	PDBTitle: solution structure of the internal uba domain of hhr23a	#N/A	MG592434.1_prot_AUR84374.1_70_[locus_tag=NVP1054O_70]_[protein=KilA]_[protein_id=AUR84374.1]_[location=40155..40781]_[gbkey=CDS]
AUR84374.1	PDB header: replication Chain: A: PDB Molecule: uv excision repair protein rad23 homolog a; PDBTitle: structure of the dna repair protein hhr23a	d1oqya1.7.pdb	0fa317d5ab2799eb	7	0.35	11	180	208	UNK	PDB header: replication	Chain: A: PDB Molecule: uv excision repair protein rad23 homolog a;	PDBTitle: structure of the dna repair protein hhr23a	#N/A	MG592434.1_prot_AUR84374.1_70_[locus_tag=NVP1054O_70]_[protein=KilA]_[protein_id=AUR84374.1]_[location=40155..40781]_[gbkey=CDS]
AUR84374.1	PDB header: protein transport Chain: K: PDB Molecule: pseudopilin gspk; PDBTitle: the crystal structure of the gspk-gspi-gspj complex from2 enterotoxigenic escherichia coli type 2 secretion system	c3ci0K_.8.pdb	0fa317d5ab2799eb	8	0.252	9	4	54	2.2000000000000002	PDB header: protein transport	Chain: K: PDB Molecule: pseudopilin gspk;	PDBTitle: the crystal structure of the gspk-gspi-gspj complex from2 enterotoxigenic escherichia coli type 2 secretion system	#N/A	MG592434.1_prot_AUR84374.1_70_[locus_tag=NVP1054O_70]_[protein=KilA]_[protein_id=AUR84374.1]_[location=40155..40781]_[gbkey=CDS]
AUR84374.1	PDB header: dna binding protein Chain: D: PDB Molecule: crispr-associated endonuclease cas1; PDBTitle: crystal structure of cas1 from pectobacterium atrosepticum	c5fclD_.9.pdb	0fa317d5ab2799eb	9	0.223	16	57	114	2.7	PDB header: dna binding protein	Chain: D: PDB Molecule: crispr-associated endonuclease cas1;	PDBTitle: crystal structure of cas1 from pectobacterium atrosepticum	#N/A	MG592434.1_prot_AUR84374.1_70_[locus_tag=NVP1054O_70]_[protein=KilA]_[protein_id=AUR84374.1]_[location=40155..40781]_[gbkey=CDS]
AUR84374.1	PDB header: immune system Chain: D: PDB Molecule: putative uncharacterized protein ph1245; PDBTitle: structure of ph1245, a cas1 from pyrococcus horikoshii	c3pv9D_.10.pdb	0fa317d5ab2799eb	10	0.188	18	57	114	2.85	PDB header: immune system	Chain: D: PDB Molecule: putative uncharacterized protein ph1245;	PDBTitle: structure of ph1245, a cas1 from pyrococcus horikoshii	#N/A	MG592434.1_prot_AUR84374.1_70_[locus_tag=NVP1054O_70]_[protein=KilA]_[protein_id=AUR84374.1]_[location=40155..40781]_[gbkey=CDS]
AUR84374.1	PDB header: dna binding protein Chain: A: PDB Molecule: gp32 single stranded dna binding protein; PDBTitle: rb69 single-stranded dna binding protein core domain	d2a1ka1.11.pdb	0fa317d5ab2799eb	11	0.175	13	168	207	2	PDB header: dna binding protein	Chain: A: PDB Molecule: gp32 single stranded dna binding protein;	PDBTitle: rb69 single-stranded dna binding protein core domain	#N/A	MG592434.1_prot_AUR84374.1_70_[locus_tag=NVP1054O_70]_[protein=KilA]_[protein_id=AUR84374.1]_[location=40155..40781]_[gbkey=CDS]
AUR84374.1	PDB header: dna binding protein/dna Chain: A: PDB Molecule: protein (core gp32); PDBTitle: core gp32, dna-binding protein	d1gpca_.12.pdb	0fa317d5ab2799eb	12	0.15	13	168	207	2.2000000000000002	PDB header: dna binding protein/dna	Chain: A: PDB Molecule: protein (core gp32);	PDBTitle: core gp32, dna-binding protein	#N/A	MG592434.1_prot_AUR84374.1_70_[locus_tag=NVP1054O_70]_[protein=KilA]_[protein_id=AUR84374.1]_[location=40155..40781]_[gbkey=CDS]
AUR84374.1	PDB header: protein binding Chain: A: PDB Molecule: uba domain from e3 ubiquitin-protein ligase PDBTitle: solution structure of ruh-074, a human uba domain	c2ekkA_.13.pdb	0fa317d5ab2799eb	13	0.138	8	182	193	UNK	PDB header: protein binding	Chain: A: PDB Molecule: uba domain from e3 ubiquitin-protein ligase	PDBTitle: solution structure of ruh-074, a human uba domain	#N/A	MG592434.1_prot_AUR84374.1_70_[locus_tag=NVP1054O_70]_[protein=KilA]_[protein_id=AUR84374.1]_[location=40155..40781]_[gbkey=CDS]
AUR84374.1	PDB header: protein binding Chain: A: PDB Molecule: chimera of immunoglobulin g binding protein g PDBTitle: solution structure of the ubiquitin-associated domain of2 human bmsc-ubp and its complex with ubiquitin	c2cwbA_.14.pdb	0fa317d5ab2799eb	14	0.13	10	182	201	UNK	PDB header: protein binding	Chain: A: PDB Molecule: chimera of immunoglobulin g binding protein g	PDBTitle: solution structure of the ubiquitin-associated domain of2 human bmsc-ubp and its complex with ubiquitin	#N/A	MG592434.1_prot_AUR84374.1_70_[locus_tag=NVP1054O_70]_[protein=KilA]_[protein_id=AUR84374.1]_[location=40155..40781]_[gbkey=CDS]
AUR84374.1	PDB header: protein binding Chain: S: PDB Molecule: signal transducing adapter molecule 1; PDBTitle: human escrt-0 core complex	c3f1iS_.15.pdb	0fa317d5ab2799eb	15	0.129	12	154	208	2.2999999999999998	PDB header: protein binding	Chain: S: PDB Molecule: signal transducing adapter molecule 1;	PDBTitle: human escrt-0 core complex	#N/A	MG592434.1_prot_AUR84374.1_70_[locus_tag=NVP1054O_70]_[protein=KilA]_[protein_id=AUR84374.1]_[location=40155..40781]_[gbkey=CDS]
AUR84374.1	PDB header: structural genomics, unknown function Chain: A: PDB Molecule: ubiquitin-specific protease 14; PDBTitle: solution structure of rsgi ruh-023, a uba domain from2 arabidopsis cdna	d1wiva_.16.pdb	0fa317d5ab2799eb	16	0.129	20	182	208	UNK	PDB header: structural genomics, unknown function	Chain: A: PDB Molecule: ubiquitin-specific protease 14;	PDBTitle: solution structure of rsgi ruh-023, a uba domain from2 arabidopsis cdna	#N/A	MG592434.1_prot_AUR84374.1_70_[locus_tag=NVP1054O_70]_[protein=KilA]_[protein_id=AUR84374.1]_[location=40155..40781]_[gbkey=CDS]
AUR84374.1	PDB header: transport protein/signaling protein Chain: B: PDB Molecule: dna damage-inducible protein 1; PDBTitle: structure of the complex of ubiquitin and the uba domain from dna-2 damage-inducible 1 protein (ddi1)	c2mroB_.17.pdb	0fa317d5ab2799eb	17	0.124	20	182	208	UNK	PDB header: transport protein/signaling protein	Chain: B: PDB Molecule: dna damage-inducible protein 1;	PDBTitle: structure of the complex of ubiquitin and the uba domain from dna-2 damage-inducible 1 protein (ddi1)	#N/A	MG592434.1_prot_AUR84374.1_70_[locus_tag=NVP1054O_70]_[protein=KilA]_[protein_id=AUR84374.1]_[location=40155..40781]_[gbkey=CDS]
AUR84374.1	PDB header: structural genomics, unknown function Chain: A: PDB Molecule: cbl-interacting protein sts-1 variant; PDBTitle: solution structure of rsgi ruh-031, a uba domain from human2 cdna	c2cpwA_.18.pdb	0fa317d5ab2799eb	18	0.115	20	184	193	UNK	PDB header: structural genomics, unknown function	Chain: A: PDB Molecule: cbl-interacting protein sts-1 variant;	PDBTitle: solution structure of rsgi ruh-031, a uba domain from human2 cdna	#N/A	MG592434.1_prot_AUR84374.1_70_[locus_tag=NVP1054O_70]_[protein=KilA]_[protein_id=AUR84374.1]_[location=40155..40781]_[gbkey=CDS]
AUR84374.1	PDB header: endocytosis/signaling protein Chain: A: PDB Molecule: protein ybl047c; PDBTitle: solution structure of ede1 uba-ubiquitin complex	d2g3qa1.19.pdb	0fa317d5ab2799eb	19	0.115	12	182	208	UNK	PDB header: endocytosis/signaling protein	Chain: A: PDB Molecule: protein ybl047c;	PDBTitle: solution structure of ede1 uba-ubiquitin complex	#N/A	MG592434.1_prot_AUR84374.1_70_[locus_tag=NVP1054O_70]_[protein=KilA]_[protein_id=AUR84374.1]_[location=40155..40781]_[gbkey=CDS]
AUR84374.1	PDB header: signaling protein Chain: A: PDB Molecule: ubiquilin-1; PDBTitle: nmr structure of ubiquilin 1 uba domain	c2jy5A_.20.pdb	0fa317d5ab2799eb	20	0.114	10	182	201	UNK	PDB header: signaling protein	Chain: A: PDB Molecule: ubiquilin-1;	PDBTitle: nmr structure of ubiquilin 1 uba domain	#N/A	MG592434.1_prot_AUR84374.1_70_[locus_tag=NVP1054O_70]_[protein=KilA]_[protein_id=AUR84374.1]_[location=40155..40781]_[gbkey=CDS]
Description	Template Info	Template/Model	Job ID	Rank	#N/A	Sequence ID	Qstart	Qend	Resolution	Template Info	#N/A	#N/A	#N/A	# Job Description
AUR84357.1	PDB header: structural genomics, unknown function Chain: A: PDB Molecule: protein ninb; PDBTitle: structural genomics, ninb	d1pc6a_.1.pdb	8aabeec4d23c2c84	1	1	22	5	133	2.5099999999999998	PDB header: structural genomics, unknown function	Chain: A: PDB Molecule: protein ninb;	PDBTitle: structural genomics, ninb	#N/A	MG592434.1_prot_AUR84357.1_53_[locus_tag=NVP1054O_53]_[protein=recombinase]_[protein_id=AUR84357.1]_[location=complement(31390..31824)]_[gbkey=CDS]
AUR84357.1	PDB header: oxidoreductase Chain: A: PDB Molecule: histone demethylase jarid1a; PDBTitle: nmr structure of the arid domain from the histone h3k42 demethylase rbp2	c2jxjA_.2.pdb	8aabeec4d23c2c84	2	0.422	22	102	128	UNK	PDB header: oxidoreductase	Chain: A: PDB Molecule: histone demethylase jarid1a;	PDBTitle: nmr structure of the arid domain from the histone h3k42 demethylase rbp2	#N/A	MG592434.1_prot_AUR84357.1_53_[locus_tag=NVP1054O_53]_[protein=recombinase]_[protein_id=AUR84357.1]_[location=complement(31390..31824)]_[gbkey=CDS]
AUR84357.1	PDB header: dna binding protein Chain: A: PDB Molecule: lysine-specific demethylase lid; PDBTitle: solution nmr structure of lysine-specific demethylase lid from2 drosophila melanogaster, northeast structural genomics consortium3 target fr824d	c2lm1A_.3.pdb	8aabeec4d23c2c84	3	0.252	16	98	129	UNK	PDB header: dna binding protein	Chain: A: PDB Molecule: lysine-specific demethylase lid;	PDBTitle: solution nmr structure of lysine-specific demethylase lid from2 drosophila melanogaster, northeast structural genomics consortium3 target fr824d	#N/A	MG592434.1_prot_AUR84357.1_53_[locus_tag=NVP1054O_53]_[protein=recombinase]_[protein_id=AUR84357.1]_[location=complement(31390..31824)]_[gbkey=CDS]
AUR84357.1	PDB header: protein binding Chain: B: PDB Molecule: atp-dependent clp protease adapter protein clps 2; PDBTitle: the structure of agrobacterium tumefaciens clps2 bound to l-2 phenylalaninamide	c4yjxB_.4.pdb	8aabeec4d23c2c84	4	0.228	16	20	38	2.5499999999999998	PDB header: protein binding	Chain: B: PDB Molecule: atp-dependent clp protease adapter protein clps 2;	PDBTitle: the structure of agrobacterium tumefaciens clps2 bound to l-2 phenylalaninamide	#N/A	MG592434.1_prot_AUR84357.1_53_[locus_tag=NVP1054O_53]_[protein=recombinase]_[protein_id=AUR84357.1]_[location=complement(31390..31824)]_[gbkey=CDS]
AUR84357.1	PDB header: oxidoreductase Chain: A: PDB Molecule: l-sulfolactate dehydrogenase; PDBTitle: sulfolactate dehydrogenase from methanocaldococcus jannaschii	d1rfma_.5.pdb	8aabeec4d23c2c84	5	0.215	20	104	143	2.5	PDB header: oxidoreductase	Chain: A: PDB Molecule: l-sulfolactate dehydrogenase;	PDBTitle: sulfolactate dehydrogenase from methanocaldococcus jannaschii	#N/A	MG592434.1_prot_AUR84357.1_53_[locus_tag=NVP1054O_53]_[protein=recombinase]_[protein_id=AUR84357.1]_[location=complement(31390..31824)]_[gbkey=CDS]
AUR84357.1	PDB header: rna binding protein Chain: A: PDB Molecule: nucleocapsid protein; PDBTitle: a rna binding protein from crimean-congo hemorrhagic fever virus	c3u3iA_.6.pdb	8aabeec4d23c2c84	6	0.212	21	71	98	2.2999999999999998	PDB header: rna binding protein	Chain: A: PDB Molecule: nucleocapsid protein;	PDBTitle: a rna binding protein from crimean-congo hemorrhagic fever virus	#N/A	MG592434.1_prot_AUR84357.1_53_[locus_tag=NVP1054O_53]_[protein=recombinase]_[protein_id=AUR84357.1]_[location=complement(31390..31824)]_[gbkey=CDS]
AUR84357.1	PDB header: viral protein/winged helix Chain: A: PDB Molecule: viral protein f93; PDBTitle: f93 from stiv, a winged-helix dna-binding protein	d2co5a1.7.pdb	8aabeec4d23c2c84	7	0.19	50	71	82	2.2000000000000002	PDB header: viral protein/winged helix	Chain: A: PDB Molecule: viral protein f93;	PDBTitle: f93 from stiv, a winged-helix dna-binding protein	#N/A	MG592434.1_prot_AUR84357.1_53_[locus_tag=NVP1054O_53]_[protein=recombinase]_[protein_id=AUR84357.1]_[location=complement(31390..31824)]_[gbkey=CDS]
AUR84357.1	PDB header: rna binding protein Chain: B: PDB Molecule: nucleoprotein; PDBTitle: the crystal structure of kupe virus nucleoprotein	c4xzcB_.8.pdb	8aabeec4d23c2c84	8	0.167	16	56	140	2.6	PDB header: rna binding protein	Chain: B: PDB Molecule: nucleoprotein;	PDBTitle: the crystal structure of kupe virus nucleoprotein	#N/A	MG592434.1_prot_AUR84357.1_53_[locus_tag=NVP1054O_53]_[protein=recombinase]_[protein_id=AUR84357.1]_[location=complement(31390..31824)]_[gbkey=CDS]
AUR84357.1	PDB header: dna binding protein Chain: A: PDB Molecule: jumonji/arid domain-containing protein 1d; PDBTitle: solution structure of the arid domain of jarid1d protein	c2yqeA_.9.pdb	8aabeec4d23c2c84	9	0.162	22	98	129	UNK	PDB header: dna binding protein	Chain: A: PDB Molecule: jumonji/arid domain-containing protein 1d;	PDBTitle: solution structure of the arid domain of jarid1d protein	#N/A	MG592434.1_prot_AUR84357.1_53_[locus_tag=NVP1054O_53]_[protein=recombinase]_[protein_id=AUR84357.1]_[location=complement(31390..31824)]_[gbkey=CDS]
AUR84357.1	PDB header: peptide binding protein Chain: B: PDB Molecule: atp-dependent clp protease adapter protein clps; PDBTitle: the structure of the caulobacter crescentus clps protease adaptor2 protein in complex with a n-end rule peptide	c3dnjB_.10.pdb	8aabeec4d23c2c84	10	0.157	21	20	38	1.1499999999999999	PDB header: peptide binding protein	Chain: B: PDB Molecule: atp-dependent clp protease adapter protein clps;	PDBTitle: the structure of the caulobacter crescentus clps protease adaptor2 protein in complex with a n-end rule peptide	#N/A	MG592434.1_prot_AUR84357.1_53_[locus_tag=NVP1054O_53]_[protein=recombinase]_[protein_id=AUR84357.1]_[location=complement(31390..31824)]_[gbkey=CDS]
AUR84357.1	PDB header: de novo protein Chain: A: PDB Molecule: de novo designed protein, pfk fold; PDBTitle: solution nmr structure of de novo designed protein, pfk fold,2 northeast structural genomics consortium target or134	c2lndA_.11.pdb	8aabeec4d23c2c84	11	0.15	19	8	73	UNK	PDB header: de novo protein	Chain: A: PDB Molecule: de novo designed protein, pfk fold;	PDBTitle: solution nmr structure of de novo designed protein, pfk fold,2 northeast structural genomics consortium target or134	#N/A	MG592434.1_prot_AUR84357.1_53_[locus_tag=NVP1054O_53]_[protein=recombinase]_[protein_id=AUR84357.1]_[location=complement(31390..31824)]_[gbkey=CDS]
AUR84357.1	PDB header: hydrolase Chain: C: PDB Molecule: atp-dependent clp protease adaptor protein clps; PDBTitle: atp-dependent clp protease atp-binding subunit clpa/atp-dependent clp2 protease adaptor protein clps	d1r6oc1.12.pdb	8aabeec4d23c2c84	12	0.149	17	20	37	2.25	PDB header: hydrolase	Chain: C: PDB Molecule: atp-dependent clp protease adaptor protein clps;	PDBTitle: atp-dependent clp protease atp-binding subunit clpa/atp-dependent clp2 protease adaptor protein clps	#N/A	MG592434.1_prot_AUR84357.1_53_[locus_tag=NVP1054O_53]_[protein=recombinase]_[protein_id=AUR84357.1]_[location=complement(31390..31824)]_[gbkey=CDS]
AUR84357.1	PDB header: dna binding protein Chain: A: PDB Molecule: protein lsr2; PDBTitle: solution structure of c-domain of lsr2	c2kngA_.13.pdb	8aabeec4d23c2c84	13	0.138	31	114	126	UNK	PDB header: dna binding protein	Chain: A: PDB Molecule: protein lsr2;	PDBTitle: solution structure of c-domain of lsr2	#N/A	MG592434.1_prot_AUR84357.1_53_[locus_tag=NVP1054O_53]_[protein=recombinase]_[protein_id=AUR84357.1]_[location=complement(31390..31824)]_[gbkey=CDS]
AUR84357.1	PDB header: isomerase Chain: A: PDB Molecule: l-rhamnose isomerase; PDBTitle: l-rhamnose isomerase	d1d8wa_.14.pdb	8aabeec4d23c2c84	14	0.124	12	114	142	1.6	PDB header: isomerase	Chain: A: PDB Molecule: l-rhamnose isomerase;	PDBTitle: l-rhamnose isomerase	#N/A	MG592434.1_prot_AUR84357.1_53_[locus_tag=NVP1054O_53]_[protein=recombinase]_[protein_id=AUR84357.1]_[location=complement(31390..31824)]_[gbkey=CDS]
AUR84357.1	PDB header: dna binding protein Chain: A: PDB Molecule: jumonji, at rich interactive domain 1b; PDBTitle: solution structure of the arid domain of jarid1b protein	c2eqyA_.15.pdb	8aabeec4d23c2c84	15	0.113	19	98	129	UNK	PDB header: dna binding protein	Chain: A: PDB Molecule: jumonji, at rich interactive domain 1b;	PDBTitle: solution structure of the arid domain of jarid1b protein	#N/A	MG592434.1_prot_AUR84357.1_53_[locus_tag=NVP1054O_53]_[protein=recombinase]_[protein_id=AUR84357.1]_[location=complement(31390..31824)]_[gbkey=CDS]
AUR84357.1	PDB header: cytokine Chain: A: PDB Molecule: obesity protein; PDBTitle: human obesity protein, leptin	d1ax8a_.16.pdb	8aabeec4d23c2c84	16	0.104	22	106	141	2.4	PDB header: cytokine	Chain: A: PDB Molecule: obesity protein;	PDBTitle: human obesity protein, leptin	#N/A	MG592434.1_prot_AUR84357.1_53_[locus_tag=NVP1054O_53]_[protein=recombinase]_[protein_id=AUR84357.1]_[location=complement(31390..31824)]_[gbkey=CDS]
AUR84357.1	PDB header: oxidoreductase Chain: A: PDB Molecule: histone demethylase jarid1c; PDBTitle: solution structure of the bright/arid domain from the human2 jarid1c protein.	c2jrzA_.17.pdb	8aabeec4d23c2c84	17	0.102	24	109	129	UNK	PDB header: oxidoreductase	Chain: A: PDB Molecule: histone demethylase jarid1c;	PDBTitle: solution structure of the bright/arid domain from the human2 jarid1c protein.	#N/A	MG592434.1_prot_AUR84357.1_53_[locus_tag=NVP1054O_53]_[protein=recombinase]_[protein_id=AUR84357.1]_[location=complement(31390..31824)]_[gbkey=CDS]
AUR84357.1	PDB header: protein binding Chain: A: PDB Molecule: zinc finger protein ubi-d4; PDBTitle: crystal structure of the c2h2-type zinc finger domain of human ubi-d4	c3iufA_.18.pdb	8aabeec4d23c2c84	18	0.094	29	26	48	1.8	PDB header: protein binding	Chain: A: PDB Molecule: zinc finger protein ubi-d4;	PDBTitle: crystal structure of the c2h2-type zinc finger domain of human ubi-d4	#N/A	MG592434.1_prot_AUR84357.1_53_[locus_tag=NVP1054O_53]_[protein=recombinase]_[protein_id=AUR84357.1]_[location=complement(31390..31824)]_[gbkey=CDS]
AUR84357.1	PDB header: hydrolase, transferase Chain: A: PDB Molecule: bifunctional rela/spot; PDBTitle: crystal structure of the bifunctional catalytic fragment of relseq,2 the rela/spot homolog from streptococcus equisimilis.	d1vj7a2.19.pdb	8aabeec4d23c2c84	19	0.085	19	17	60	2.1	PDB header: hydrolase, transferase	Chain: A: PDB Molecule: bifunctional rela/spot;	PDBTitle: crystal structure of the bifunctional catalytic fragment of relseq,2 the rela/spot homolog from streptococcus equisimilis.	#N/A	MG592434.1_prot_AUR84357.1_53_[locus_tag=NVP1054O_53]_[protein=recombinase]_[protein_id=AUR84357.1]_[location=complement(31390..31824)]_[gbkey=CDS]
AUR84357.1	PDB header: apoptosis Chain: A: PDB Molecule: xiap-associated factor 1; PDBTitle: the solution structure of xiap(ring)-binding domain of human xaf1	c2lxwA_.20.pdb	8aabeec4d23c2c84	20	0.076	22	118	135	UNK	PDB header: apoptosis	Chain: A: PDB Molecule: xiap-associated factor 1;	PDBTitle: the solution structure of xiap(ring)-binding domain of human xaf1	#N/A	MG592434.1_prot_AUR84357.1_53_[locus_tag=NVP1054O_53]_[protein=recombinase]_[protein_id=AUR84357.1]_[location=complement(31390..31824)]_[gbkey=CDS]
Description	Template Info	Template/Model	Job ID	Rank	#N/A	Sequence ID	Qstart	Qend	Resolution	Template Info	#N/A	#N/A	#N/A	# Job Description
AUR84321.1	PDB header: chaperone Chain: A: PDB Molecule: arsenical resistance operon trans-acting repressor arsd; PDBTitle: crystal structure of arsd	c3kgkA_.1.pdb	cd56492029540a6f	1	0.431	44	41	56	1.4	PDB header: chaperone	Chain: A: PDB Molecule: arsenical resistance operon trans-acting repressor arsd;	PDBTitle: crystal structure of arsd	#N/A	MG592434.1_prot_AUR84321.1_17_[locus_tag=NVP1054O_17]_[protein=hypothetical_protein]_[protein_id=AUR84321.1]_[location=8055..8426]_[gbkey=CDS]
AUR84321.1	PDB header: transcription Chain: C: PDB Molecule: mlc protein; PDBTitle: crystal structure of mlc from escherichia coli	c1z6rC_.2.pdb	cd56492029540a6f	2	0.398	17	42	91	2.7	PDB header: transcription	Chain: C: PDB Molecule: mlc protein;	PDBTitle: crystal structure of mlc from escherichia coli	#N/A	MG592434.1_prot_AUR84321.1_17_[locus_tag=NVP1054O_17]_[protein=hypothetical_protein]_[protein_id=AUR84321.1]_[location=8055..8426]_[gbkey=CDS]
AUR84321.1	PDB header: transcription regulation Chain: A: PDB Molecule: cyclic nucleotide-binding protein; PDBTitle: ocpa complexed cprk (c200s)	d3e5ua1.3.pdb	cd56492029540a6f	3	0.361	18	39	71	1.83	PDB header: transcription regulation	Chain: A: PDB Molecule: cyclic nucleotide-binding protein;	PDBTitle: ocpa complexed cprk (c200s)	#N/A	MG592434.1_prot_AUR84321.1_17_[locus_tag=NVP1054O_17]_[protein=hypothetical_protein]_[protein_id=AUR84321.1]_[location=8055..8426]_[gbkey=CDS]
AUR84321.1	PDB header: dna binding protein Chain: A: PDB Molecule: chlorophenol reduction gene k; PDBTitle: crystal structure of reduced cprk in absence of any ligand	d2h6ca1.4.pdb	cd56492029540a6f	4	0.346	18	39	71	2.9	PDB header: dna binding protein	Chain: A: PDB Molecule: chlorophenol reduction gene k;	PDBTitle: crystal structure of reduced cprk in absence of any ligand	#N/A	MG592434.1_prot_AUR84321.1_17_[locus_tag=NVP1054O_17]_[protein=hypothetical_protein]_[protein_id=AUR84321.1]_[location=8055..8426]_[gbkey=CDS]
AUR84321.1	PDB header: transcription regulator Chain: D: PDB Molecule: arsenical resistance operon trans-acting repressor; PDBTitle: crystal structure of arsenical resistance operon trans-acting2 repressor from bacteroides vulgatus atcc 8482	c3ktbD_.5.pdb	cd56492029540a6f	5	0.341	25	41	56	2.1	PDB header: transcription regulator	Chain: D: PDB Molecule: arsenical resistance operon trans-acting repressor;	PDBTitle: crystal structure of arsenical resistance operon trans-acting2 repressor from bacteroides vulgatus atcc 8482	#N/A	MG592434.1_prot_AUR84321.1_17_[locus_tag=NVP1054O_17]_[protein=hypothetical_protein]_[protein_id=AUR84321.1]_[location=8055..8426]_[gbkey=CDS]
AUR84321.1	PDB header: hydrolase Chain: D: PDB Molecule: replicase polyprotein 1ab; PDBTitle: a special dimerization of sars-cov main protease c-terminal2 domain due to domain-swapping	c3ebnD_.6.pdb	cd56492029540a6f	6	0.286	38	47	70	2.4	PDB header: hydrolase	Chain: D: PDB Molecule: replicase polyprotein 1ab;	PDBTitle: a special dimerization of sars-cov main protease c-terminal2 domain due to domain-swapping	#N/A	MG592434.1_prot_AUR84321.1_17_[locus_tag=NVP1054O_17]_[protein=hypothetical_protein]_[protein_id=AUR84321.1]_[location=8055..8426]_[gbkey=CDS]
AUR84321.1	PDB header: hydrolase Chain: E: PDB Molecule: putative periplasmic protein; PDBTitle: crystal structure of the type vi semet effector-immunity complex tae3-2 tai3 from ralstonia pickettii	c4hzbE_.7.pdb	cd56492029540a6f	7	0.28	47	80	94	2.6	PDB header: hydrolase	Chain: E: PDB Molecule: putative periplasmic protein;	PDBTitle: crystal structure of the type vi semet effector-immunity complex tae3-2 tai3 from ralstonia pickettii	#N/A	MG592434.1_prot_AUR84321.1_17_[locus_tag=NVP1054O_17]_[protein=hypothetical_protein]_[protein_id=AUR84321.1]_[location=8055..8426]_[gbkey=CDS]
AUR84321.1	PDB header: dna binding protein Chain: A: PDB Molecule: leucine responsive regulatory protein; PDBTitle: nmr structure of the dna-binding domain of e.coli lrp	c2l4aA_.8.pdb	cd56492029540a6f	8	0.268	30	42	71	UNK	PDB header: dna binding protein	Chain: A: PDB Molecule: leucine responsive regulatory protein;	PDBTitle: nmr structure of the dna-binding domain of e.coli lrp	#N/A	MG592434.1_prot_AUR84321.1_17_[locus_tag=NVP1054O_17]_[protein=hypothetical_protein]_[protein_id=AUR84321.1]_[location=8055..8426]_[gbkey=CDS]
AUR84321.1	PDB header: protein transport Chain: A: PDB Molecule: get4 (yor164c homolog); PDBTitle: crystal structure of c. therm. get4	c3lpzA_.9.pdb	cd56492029540a6f	9	0.261	26	98	116	1.98	PDB header: protein transport	Chain: A: PDB Molecule: get4 (yor164c homolog);	PDBTitle: crystal structure of c. therm. get4	#N/A	MG592434.1_prot_AUR84321.1_17_[locus_tag=NVP1054O_17]_[protein=hypothetical_protein]_[protein_id=AUR84321.1]_[location=8055..8426]_[gbkey=CDS]
AUR84321.1	PDB header: transcription Chain: A: PDB Molecule: transcriptional regulator lrpa; PDBTitle: crystal structure of the lrp-like transcriptional regulator from the2 archaeon pyrococcus furiosus	d1i1ga1.10.pdb	cd56492029540a6f	10	0.26	20	42	71	2.9	PDB header: transcription	Chain: A: PDB Molecule: transcriptional regulator lrpa;	PDBTitle: crystal structure of the lrp-like transcriptional regulator from the2 archaeon pyrococcus furiosus	#N/A	MG592434.1_prot_AUR84321.1_17_[locus_tag=NVP1054O_17]_[protein=hypothetical_protein]_[protein_id=AUR84321.1]_[location=8055..8426]_[gbkey=CDS]
AUR84321.1	PDB header: transcription Chain: A: PDB Molecule: carbon monoxide oxidation system transcription PDBTitle: structure of the reduced (feii) co-sensing protein from r.2 rubrum	d1ft9a1.11.pdb	cd56492029540a6f	11	0.254	18	39	71	2.6	PDB header: transcription	Chain: A: PDB Molecule: carbon monoxide oxidation system transcription	PDBTitle: structure of the reduced (feii) co-sensing protein from r.2 rubrum	#N/A	MG592434.1_prot_AUR84321.1_17_[locus_tag=NVP1054O_17]_[protein=hypothetical_protein]_[protein_id=AUR84321.1]_[location=8055..8426]_[gbkey=CDS]
AUR84321.1	PDB header: transcription Chain: A: PDB Molecule: mlc protein; PDBTitle: crystal structure of mlc from escherichia coli	d1z6ra1.12.pdb	cd56492029540a6f	12	0.252	23	42	71	2.7	PDB header: transcription	Chain: A: PDB Molecule: mlc protein;	PDBTitle: crystal structure of mlc from escherichia coli	#N/A	MG592434.1_prot_AUR84321.1_17_[locus_tag=NVP1054O_17]_[protein=hypothetical_protein]_[protein_id=AUR84321.1]_[location=8055..8426]_[gbkey=CDS]
AUR84321.1	PDB header: dna binding protein Chain: A: PDB Molecule: putative dna-binding protein; PDBTitle: three-dimensional structure of the hypothetical protein from2 salmonella cholerae-suis (aka salmonella enterica) at the resolution3 1.55 a. northeast structural genomics target scr59.	d2hx0a1.13.pdb	cd56492029540a6f	13	0.247	12	24	90	1.55	PDB header: dna binding protein	Chain: A: PDB Molecule: putative dna-binding protein;	PDBTitle: three-dimensional structure of the hypothetical protein from2 salmonella cholerae-suis (aka salmonella enterica) at the resolution3 1.55 a. northeast structural genomics target scr59.	#N/A	MG592434.1_prot_AUR84321.1_17_[locus_tag=NVP1054O_17]_[protein=hypothetical_protein]_[protein_id=AUR84321.1]_[location=8055..8426]_[gbkey=CDS]
AUR84321.1	PDB header: transcription Chain: A: PDB Molecule: transcriptional regulator, rok family; PDBTitle: crystal structure of the rok family transcriptional regulator, homolog2 of e.coli mlc protein.	c1z05A_.14.pdb	cd56492029540a6f	14	0.242	17	42	88	2	PDB header: transcription	Chain: A: PDB Molecule: transcriptional regulator, rok family;	PDBTitle: crystal structure of the rok family transcriptional regulator, homolog2 of e.coli mlc protein.	#N/A	MG592434.1_prot_AUR84321.1_17_[locus_tag=NVP1054O_17]_[protein=hypothetical_protein]_[protein_id=AUR84321.1]_[location=8055..8426]_[gbkey=CDS]
AUR84321.1	PDB header: dna binding protein Chain: A: PDB Molecule: virulence factor regulator; PDBTitle: crystal structure of virulence factor regulator from pseudomonas2 aeruginosa in complex with camp	d2oz6a1.15.pdb	cd56492029540a6f	15	0.239	21	39	71	2.8	PDB header: dna binding protein	Chain: A: PDB Molecule: virulence factor regulator;	PDBTitle: crystal structure of virulence factor regulator from pseudomonas2 aeruginosa in complex with camp	#N/A	MG592434.1_prot_AUR84321.1_17_[locus_tag=NVP1054O_17]_[protein=hypothetical_protein]_[protein_id=AUR84321.1]_[location=8055..8426]_[gbkey=CDS]
AUR84321.1	PDB header: dna binding protein Chain: A: PDB Molecule: catabolite gene activator protein; PDBTitle: structure of crp-camp at 1.9 a	d1i5za1.16.pdb	cd56492029540a6f	16	0.221	15	39	71	1.9	PDB header: dna binding protein	Chain: A: PDB Molecule: catabolite gene activator protein;	PDBTitle: structure of crp-camp at 1.9 a	#N/A	MG592434.1_prot_AUR84321.1_17_[locus_tag=NVP1054O_17]_[protein=hypothetical_protein]_[protein_id=AUR84321.1]_[location=8055..8426]_[gbkey=CDS]
AUR84321.1	PDB header: de novo protein Chain: A: PDB Molecule: w35; PDBTitle: solution structure of the de novo mini protein gehe_06	c5jhiA_.17.pdb	cd56492029540a6f	17	0.214	75	45	56	UNK	PDB header: de novo protein	Chain: A: PDB Molecule: w35;	PDBTitle: solution structure of the de novo mini protein gehe_06	#N/A	MG592434.1_prot_AUR84321.1_17_[locus_tag=NVP1054O_17]_[protein=hypothetical_protein]_[protein_id=AUR84321.1]_[location=8055..8426]_[gbkey=CDS]
AUR84321.1	PDB header: unknown function Chain: A: PDB Molecule: csm6_iii-a; PDBTitle: crystal structure of uncharacterized crispr/cas system-associated2 protein csm6 from streptococcus mutans	c4rgpA_.18.pdb	cd56492029540a6f	18	0.212	38	42	73	2.2999999999999998	PDB header: unknown function	Chain: A: PDB Molecule: csm6_iii-a;	PDBTitle: crystal structure of uncharacterized crispr/cas system-associated2 protein csm6 from streptococcus mutans	#N/A	MG592434.1_prot_AUR84321.1_17_[locus_tag=NVP1054O_17]_[protein=hypothetical_protein]_[protein_id=AUR84321.1]_[location=8055..8426]_[gbkey=CDS]
AUR84321.1	PDB header: translation Chain: A: PDB Molecule: translation initiation factor 2 gamma subunit; PDBTitle: structure of an archaeal heterotrimeric initiation factor 2 reveals a2 nucleotide state between the gtp and the gdp states	d2qn6a2.19.pdb	cd56492029540a6f	19	0.21	58	78	89	2.15	PDB header: translation	Chain: A: PDB Molecule: translation initiation factor 2 gamma subunit;	PDBTitle: structure of an archaeal heterotrimeric initiation factor 2 reveals a2 nucleotide state between the gtp and the gdp states	#N/A	MG592434.1_prot_AUR84321.1_17_[locus_tag=NVP1054O_17]_[protein=hypothetical_protein]_[protein_id=AUR84321.1]_[location=8055..8426]_[gbkey=CDS]
AUR84321.1	PDB header: transcription Chain: A: PDB Molecule: hth-type transcriptional regulator lrpc; PDBTitle: structure of b.subtilis lrpc	d2cfxa1.20.pdb	cd56492029540a6f	20	0.197	26	38	71	2.4	PDB header: transcription	Chain: A: PDB Molecule: hth-type transcriptional regulator lrpc;	PDBTitle: structure of b.subtilis lrpc	#N/A	MG592434.1_prot_AUR84321.1_17_[locus_tag=NVP1054O_17]_[protein=hypothetical_protein]_[protein_id=AUR84321.1]_[location=8055..8426]_[gbkey=CDS]
Description	Template Info	Template/Model	Job ID	Rank	#N/A	Sequence ID	Qstart	Qend	Resolution	Template Info	#N/A	#N/A	#N/A	# Job Description
AUR84369.1	PDB header: viral protein Chain: A: PDB Molecule: terminase small subunit; PDBTitle: structure of the dna binding domain of the gpnu1 subunit of2 lambda terminase	d1j9ia_.1.pdb	12c40b56c7a42015	1	0.349	46	17	29	UNK	PDB header: viral protein	Chain: A: PDB Molecule: terminase small subunit;	PDBTitle: structure of the dna binding domain of the gpnu1 subunit of2 lambda terminase	#N/A	MG592434.1_prot_AUR84369.1_65_[locus_tag=NVP1054O_65]_[protein=hypothetical_protein]_[protein_id=AUR84369.1]_[location=37763..38005]_[gbkey=CDS]
AUR84369.1	PDB header: transcription regulator Chain: B: PDB Molecule: repressor protein ci; PDBTitle: crystal structure of bacteriophage 186	c2fjrB_.2.pdb	12c40b56c7a42015	2	0.345	27	8	29	1.95	PDB header: transcription regulator	Chain: B: PDB Molecule: repressor protein ci;	PDBTitle: crystal structure of bacteriophage 186	#N/A	MG592434.1_prot_AUR84369.1_65_[locus_tag=NVP1054O_65]_[protein=hypothetical_protein]_[protein_id=AUR84369.1]_[location=37763..38005]_[gbkey=CDS]
AUR84369.1	PDB header: toxin Chain: B: PDB Molecule: shiga-like toxin type ii b subunit; PDBTitle: shiga toxin type 2	d1r4pb_.3.pdb	12c40b56c7a42015	3	0.241	44	12	27	1.77	PDB header: toxin	Chain: B: PDB Molecule: shiga-like toxin type ii b subunit;	PDBTitle: shiga toxin type 2	#N/A	MG592434.1_prot_AUR84369.1_65_[locus_tag=NVP1054O_65]_[protein=hypothetical_protein]_[protein_id=AUR84369.1]_[location=37763..38005]_[gbkey=CDS]
AUR84369.1	PDB header: toxin Chain: A: PDB Molecule: protein (shiga-like toxin i subunit b); PDBTitle: mutated shiga-like toxin b subunit (f30a/w34a) complexed with receptor2 gb3 analogue	d1c4qa_.4.pdb	12c40b56c7a42015	4	0.234	50	12	27	1.52	PDB header: toxin	Chain: A: PDB Molecule: protein (shiga-like toxin i subunit b);	PDBTitle: mutated shiga-like toxin b subunit (f30a/w34a) complexed with receptor2 gb3 analogue	#N/A	MG592434.1_prot_AUR84369.1_65_[locus_tag=NVP1054O_65]_[protein=hypothetical_protein]_[protein_id=AUR84369.1]_[location=37763..38005]_[gbkey=CDS]
AUR84369.1	PDB header: toxin Chain: A: PDB Molecule: protein (shiga-like toxin iie b subunit); PDBTitle: a mutant shiga-like toxin iie bound to its receptor	d2bosa_.5.pdb	12c40b56c7a42015	5	0.226	44	12	27	2	PDB header: toxin	Chain: A: PDB Molecule: protein (shiga-like toxin iie b subunit);	PDBTitle: a mutant shiga-like toxin iie bound to its receptor	#N/A	MG592434.1_prot_AUR84369.1_65_[locus_tag=NVP1054O_65]_[protein=hypothetical_protein]_[protein_id=AUR84369.1]_[location=37763..38005]_[gbkey=CDS]
AUR84369.1	PDB header: structural genomics, unknown function Chain: A: PDB Molecule: phage protein; PDBTitle: structural genomics, the crystal structure of a phage protein2 (phbc6a51) from bacillus cereus atcc 14579	d2ao9a1.6.pdb	12c40b56c7a42015	6	0.226	25	13	66	1.9	PDB header: structural genomics, unknown function	Chain: A: PDB Molecule: phage protein;	PDBTitle: structural genomics, the crystal structure of a phage protein2 (phbc6a51) from bacillus cereus atcc 14579	#N/A	MG592434.1_prot_AUR84369.1_65_[locus_tag=NVP1054O_65]_[protein=hypothetical_protein]_[protein_id=AUR84369.1]_[location=37763..38005]_[gbkey=CDS]
AUR84369.1	PDB header: amidotransferase Chain: A: PDB Molecule: carbamoyl phosphate synthetase (large chain); PDBTitle: carbamoyl phosphate synthetase: caught in the act of glutamine2 hydrolysis	d1a9xa1.7.pdb	12c40b56c7a42015	7	0.22	35	6	26	1.8	PDB header: amidotransferase	Chain: A: PDB Molecule: carbamoyl phosphate synthetase (large chain);	PDBTitle: carbamoyl phosphate synthetase: caught in the act of glutamine2 hydrolysis	#N/A	MG592434.1_prot_AUR84369.1_65_[locus_tag=NVP1054O_65]_[protein=hypothetical_protein]_[protein_id=AUR84369.1]_[location=37763..38005]_[gbkey=CDS]
AUR84369.1	PDB header: dna binding protein Chain: A: PDB Molecule: chromosomal replication initiator protein dnaa; PDBTitle: crystal structure of dna replication initiation factor	d1l8qa2.8.pdb	12c40b56c7a42015	8	0.184	24	36	56	2.7	PDB header: dna binding protein	Chain: A: PDB Molecule: chromosomal replication initiator protein dnaa;	PDBTitle: crystal structure of dna replication initiation factor	#N/A	MG592434.1_prot_AUR84369.1_65_[locus_tag=NVP1054O_65]_[protein=hypothetical_protein]_[protein_id=AUR84369.1]_[location=37763..38005]_[gbkey=CDS]
AUR84369.1	PDB header: transport protein Chain: D: PDB Molecule: hypothetical 12.0 kda protein in ade3-ser2 intergenic PDBTitle: structure of the yeast escrt-i heterotetramer core	c2p22D_.9.pdb	12c40b56c7a42015	9	0.173	42	58	76	2.7	PDB header: transport protein	Chain: D: PDB Molecule: hypothetical 12.0 kda protein in ade3-ser2 intergenic	PDBTitle: structure of the yeast escrt-i heterotetramer core	#N/A	MG592434.1_prot_AUR84369.1_65_[locus_tag=NVP1054O_65]_[protein=hypothetical_protein]_[protein_id=AUR84369.1]_[location=37763..38005]_[gbkey=CDS]
AUR84369.1	PDB header: dna binding protein/dna Chain: C: PDB Molecule: dna-invertase hin; PDBTitle: testing the water-mediated hin recombinase dna recognition2 by systematic mutations.	d1ijwc_.10.pdb	12c40b56c7a42015	10	0.167	43	16	29	2.4	PDB header: dna binding protein/dna	Chain: C: PDB Molecule: dna-invertase hin;	PDBTitle: testing the water-mediated hin recombinase dna recognition2 by systematic mutations.	#N/A	MG592434.1_prot_AUR84369.1_65_[locus_tag=NVP1054O_65]_[protein=hypothetical_protein]_[protein_id=AUR84369.1]_[location=37763..38005]_[gbkey=CDS]
AUR84369.1	PDB header: dna binding protein/dna Chain: A: PDB Molecule: protein (hin recombinase); PDBTitle: hin recombinase bound to dna: the origin of specificity in2 major and minor groove interactions	d1hcra_.11.pdb	12c40b56c7a42015	11	0.163	43	16	29	2.2999999999999998	PDB header: dna binding protein/dna	Chain: A: PDB Molecule: protein (hin recombinase);	PDBTitle: hin recombinase bound to dna: the origin of specificity in2 major and minor groove interactions	#N/A	MG592434.1_prot_AUR84369.1_65_[locus_tag=NVP1054O_65]_[protein=hypothetical_protein]_[protein_id=AUR84369.1]_[location=37763..38005]_[gbkey=CDS]
AUR84369.1	PDB header: dna binding protein/dna Chain: O: PDB Molecule: putative dna-binding protein; PDBTitle: structure of s. coelicolor/s. venezuelae bldc-smea-ssfa complex to2 3.09 angstrom	c6amaO_.12.pdb	12c40b56c7a42015	12	0.153	31	17	29	3.09	PDB header: dna binding protein/dna	Chain: O: PDB Molecule: putative dna-binding protein;	PDBTitle: structure of s. coelicolor/s. venezuelae bldc-smea-ssfa complex to2 3.09 angstrom	#N/A	MG592434.1_prot_AUR84369.1_65_[locus_tag=NVP1054O_65]_[protein=hypothetical_protein]_[protein_id=AUR84369.1]_[location=37763..38005]_[gbkey=CDS]
AUR84369.1	PDB header: transcription regulator Chain: A: PDB Molecule: transcription regulator rpir family; PDBTitle: the crystal structure of the n-terminal domain of a rpir2 transcriptional regulator from staphylococcus epidermidis to 1.4a	c3iwfA_.13.pdb	12c40b56c7a42015	13	0.152	19	5	31	1.4	PDB header: transcription regulator	Chain: A: PDB Molecule: transcription regulator rpir family;	PDBTitle: the crystal structure of the n-terminal domain of a rpir2 transcriptional regulator from staphylococcus epidermidis to 1.4a	#N/A	MG592434.1_prot_AUR84369.1_65_[locus_tag=NVP1054O_65]_[protein=hypothetical_protein]_[protein_id=AUR84369.1]_[location=37763..38005]_[gbkey=CDS]
AUR84369.1	PDB header: transport protein Chain: A: PDB Molecule: vacuolar protein sorting-associated protein 54; PDBTitle: c-terminal domain of vps54 subunit of the garp complex	c3n1bA_.14.pdb	12c40b56c7a42015	14	0.131	29	46	62	2.4	PDB header: transport protein	Chain: A: PDB Molecule: vacuolar protein sorting-associated protein 54;	PDBTitle: c-terminal domain of vps54 subunit of the garp complex	#N/A	MG592434.1_prot_AUR84369.1_65_[locus_tag=NVP1054O_65]_[protein=hypothetical_protein]_[protein_id=AUR84369.1]_[location=37763..38005]_[gbkey=CDS]
AUR84369.1	PDB header: viral protein Chain: B: PDB Molecule: cag38821; PDBTitle: orf 55 from sulfolobus islandicus rudivirus 1	c2x48B_.15.pdb	12c40b56c7a42015	15	0.129	39	14	31	2.6	PDB header: viral protein	Chain: B: PDB Molecule: cag38821;	PDBTitle: orf 55 from sulfolobus islandicus rudivirus 1	#N/A	MG592434.1_prot_AUR84369.1_65_[locus_tag=NVP1054O_65]_[protein=hypothetical_protein]_[protein_id=AUR84369.1]_[location=37763..38005]_[gbkey=CDS]
AUR84369.1	PDB header: hydrolase Chain: B: PDB Molecule: gtp cyclohydrolase-2; PDBTitle: crystal structure of gtp cyclohydrolase ii from helicobacter pylori2 26695	c4rl4B_.16.pdb	12c40b56c7a42015	16	0.129	22	1	41	2.2000000000000002	PDB header: hydrolase	Chain: B: PDB Molecule: gtp cyclohydrolase-2;	PDBTitle: crystal structure of gtp cyclohydrolase ii from helicobacter pylori2 26695	#N/A	MG592434.1_prot_AUR84369.1_65_[locus_tag=NVP1054O_65]_[protein=hypothetical_protein]_[protein_id=AUR84369.1]_[location=37763..38005]_[gbkey=CDS]
AUR84369.1	PDB header: protein binding Chain: A: PDB Molecule: swa2p; PDBTitle: solution structure of the uba domain in saccharomyces2 cerevisiae protein, swa2p	d1pgya_.17.pdb	12c40b56c7a42015	17	0.124	21	64	77	UNK	PDB header: protein binding	Chain: A: PDB Molecule: swa2p;	PDBTitle: solution structure of the uba domain in saccharomyces2 cerevisiae protein, swa2p	#N/A	MG592434.1_prot_AUR84369.1_65_[locus_tag=NVP1054O_65]_[protein=hypothetical_protein]_[protein_id=AUR84369.1]_[location=37763..38005]_[gbkey=CDS]
AUR84369.1	PDB header: dna binding protein Chain: A: PDB Molecule: dna-binding protein satb1; PDBTitle: a novel structure-based mechanism for dna-binding of satb1	c4q2jA_.18.pdb	12c40b56c7a42015	18	0.118	50	70	75	2.6	PDB header: dna binding protein	Chain: A: PDB Molecule: dna-binding protein satb1;	PDBTitle: a novel structure-based mechanism for dna-binding of satb1	#N/A	MG592434.1_prot_AUR84369.1_65_[locus_tag=NVP1054O_65]_[protein=hypothetical_protein]_[protein_id=AUR84369.1]_[location=37763..38005]_[gbkey=CDS]
AUR84369.1	PDB header: transferase/transcription Chain: C: PDB Molecule: inhibitor of nuclear factor kappa-b kinase subunit beta, PDBTitle: nemo/ikk association domain structure	c3brtC_.19.pdb	12c40b56c7a42015	19	0.116	29	37	70	2.25	PDB header: transferase/transcription	Chain: C: PDB Molecule: inhibitor of nuclear factor kappa-b kinase subunit beta,	PDBTitle: nemo/ikk association domain structure	#N/A	MG592434.1_prot_AUR84369.1_65_[locus_tag=NVP1054O_65]_[protein=hypothetical_protein]_[protein_id=AUR84369.1]_[location=37763..38005]_[gbkey=CDS]
AUR84369.1	PDB header: transcription Chain: A: PDB Molecule: antitoxin relb; PDBTitle: structure of the dbd domain of e. coli antitoxin relb	c2k29A_.20.pdb	12c40b56c7a42015	20	0.105	14	58	71	UNK	PDB header: transcription	Chain: A: PDB Molecule: antitoxin relb;	PDBTitle: structure of the dbd domain of e. coli antitoxin relb	#N/A	MG592434.1_prot_AUR84369.1_65_[locus_tag=NVP1054O_65]_[protein=hypothetical_protein]_[protein_id=AUR84369.1]_[location=37763..38005]_[gbkey=CDS]
Description	Template Info	Template/Model	Job ID	Rank	#N/A	Sequence ID	Qstart	Qend	Resolution	Template Info	#N/A	#N/A	#N/A	# Job Description
AUR84316.1	PDB header: signaling protein Chain: B: PDB Molecule: sensor protein cpxa; PDBTitle: periplasmic domain of vibrio parahaemolyticus cpxa	c3v67B_.1.pdb	96f2030f0e0e1a98	1	0.293	50	40	57	2.2999999999999998	PDB header: signaling protein	Chain: B: PDB Molecule: sensor protein cpxa;	PDBTitle: periplasmic domain of vibrio parahaemolyticus cpxa	#N/A	MG592434.1_prot_AUR84316.1_12_[locus_tag=NVP1054O_12]_[protein=TMhelix_containing_protein]_[protein_id=AUR84316.1]_[location=6202..6405]_[gbkey=CDS]
AUR84316.1	PDB header: viral protein Chain: A: PDB Molecule: protein (bacteriophage t4 gene product 9 (gp9)); PDBTitle: bacteriophage t4 gene product 9 (gp9), the trigger of tail contraction2 and the long tail fibers connector	d1qexa_.2.pdb	96f2030f0e0e1a98	2	0.257	35	25	55	2.2999999999999998	PDB header: viral protein	Chain: A: PDB Molecule: protein (bacteriophage t4 gene product 9 (gp9));	PDBTitle: bacteriophage t4 gene product 9 (gp9), the trigger of tail contraction2 and the long tail fibers connector	#N/A	MG592434.1_prot_AUR84316.1_12_[locus_tag=NVP1054O_12]_[protein=TMhelix_containing_protein]_[protein_id=AUR84316.1]_[location=6202..6405]_[gbkey=CDS]
AUR84316.1	PDB header: transferase Chain: A: PDB Molecule: eukaryotic elongation factor 2 kinase; PDBTitle: structure of the c-terminal helical repeat domain of elongation factor2 2 kinase	c5ks5A_.3.pdb	96f2030f0e0e1a98	3	0.205	24	27	47	UNK	PDB header: transferase	Chain: A: PDB Molecule: eukaryotic elongation factor 2 kinase;	PDBTitle: structure of the c-terminal helical repeat domain of elongation factor2 2 kinase	#N/A	MG592434.1_prot_AUR84316.1_12_[locus_tag=NVP1054O_12]_[protein=TMhelix_containing_protein]_[protein_id=AUR84316.1]_[location=6202..6405]_[gbkey=CDS]
AUR84316.1	PDB header: transferase Chain: A: PDB Molecule: probable rna 2'-phosphotransferase; PDBTitle: crystal structure of ape0204 from aeropyrum pernix	d1wfxa_.4.pdb	96f2030f0e0e1a98	4	0.13	20	25	61	2.8	PDB header: transferase	Chain: A: PDB Molecule: probable rna 2'-phosphotransferase;	PDBTitle: crystal structure of ape0204 from aeropyrum pernix	#N/A	MG592434.1_prot_AUR84316.1_12_[locus_tag=NVP1054O_12]_[protein=TMhelix_containing_protein]_[protein_id=AUR84316.1]_[location=6202..6405]_[gbkey=CDS]
AUR84316.1	PDB header: transcription Chain: D: PDB Molecule: transcription elongation factor spt6; PDBTitle: crystal structure of a spn1 (iws1)-spt6 complex	c3oakD_.5.pdb	96f2030f0e0e1a98	5	0.098	50	38	49	2.15	PDB header: transcription	Chain: D: PDB Molecule: transcription elongation factor spt6;	PDBTitle: crystal structure of a spn1 (iws1)-spt6 complex	#N/A	MG592434.1_prot_AUR84316.1_12_[locus_tag=NVP1054O_12]_[protein=TMhelix_containing_protein]_[protein_id=AUR84316.1]_[location=6202..6405]_[gbkey=CDS]
AUR84316.1	PDB header: transcription Chain: C: PDB Molecule: transcription elongation factor spt6; PDBTitle: crystal structure of a spn1 (iws1)-spt6 complex	c3oakC_.6.pdb	96f2030f0e0e1a98	6	0.084	50	38	49	2.15	PDB header: transcription	Chain: C: PDB Molecule: transcription elongation factor spt6;	PDBTitle: crystal structure of a spn1 (iws1)-spt6 complex	#N/A	MG592434.1_prot_AUR84316.1_12_[locus_tag=NVP1054O_12]_[protein=TMhelix_containing_protein]_[protein_id=AUR84316.1]_[location=6202..6405]_[gbkey=CDS]
AUR84316.1	PDB header: replication Chain: A: PDB Molecule: uncharacterized protein; PDBTitle: crystal structure of prix from the hyperthermophilic archaeon2 sulfolobus solfataricus	c4wyhA_.7.pdb	96f2030f0e0e1a98	7	0.076	40	37	51	1.95	PDB header: replication	Chain: A: PDB Molecule: uncharacterized protein;	PDBTitle: crystal structure of prix from the hyperthermophilic archaeon2 sulfolobus solfataricus	#N/A	MG592434.1_prot_AUR84316.1_12_[locus_tag=NVP1054O_12]_[protein=TMhelix_containing_protein]_[protein_id=AUR84316.1]_[location=6202..6405]_[gbkey=CDS]
AUR84316.1	PDB header: hydrolase Chain: H: PDB Molecule: atp synthase subunit delta, mitochondrial; PDBTitle: azide inhibited bovine f1-atpase	d2ck3h1.8.pdb	96f2030f0e0e1a98	8	0.074	44	40	57	1.9	PDB header: hydrolase	Chain: H: PDB Molecule: atp synthase subunit delta, mitochondrial;	PDBTitle: azide inhibited bovine f1-atpase	#N/A	MG592434.1_prot_AUR84316.1_12_[locus_tag=NVP1054O_12]_[protein=TMhelix_containing_protein]_[protein_id=AUR84316.1]_[location=6202..6405]_[gbkey=CDS]
AUR84316.1	PDB header: protein binding/motor protein Chain: D: PDB Molecule: myosin-iiib; PDBTitle: crystal structure of myo3b-arb1 in complex with espin1-ar	c5et1D_.9.pdb	96f2030f0e0e1a98	9	0.069	67	38	46	1.65	PDB header: protein binding/motor protein	Chain: D: PDB Molecule: myosin-iiib;	PDBTitle: crystal structure of myo3b-arb1 in complex with espin1-ar	#N/A	MG592434.1_prot_AUR84316.1_12_[locus_tag=NVP1054O_12]_[protein=TMhelix_containing_protein]_[protein_id=AUR84316.1]_[location=6202..6405]_[gbkey=CDS]
AUR84316.1	PDB header: protein binding/motor protein Chain: C: PDB Molecule: myosin-iiib; PDBTitle: crystal structure of myo3b-arb1 in complex with espin1-ar	c5et1C_.10.pdb	96f2030f0e0e1a98	10	0.069	67	38	46	1.65	PDB header: protein binding/motor protein	Chain: C: PDB Molecule: myosin-iiib;	PDBTitle: crystal structure of myo3b-arb1 in complex with espin1-ar	#N/A	MG592434.1_prot_AUR84316.1_12_[locus_tag=NVP1054O_12]_[protein=TMhelix_containing_protein]_[protein_id=AUR84316.1]_[location=6202..6405]_[gbkey=CDS]
AUR84316.1	PDB header: transport protein Chain: B: PDB Molecule: cyclic nucleotide-gated cation channel alpha-3; PDBTitle: cnga3 626-672 containing clz domain	c3swyB_.11.pdb	96f2030f0e0e1a98	11	0.059	32	27	45	1.9	PDB header: transport protein	Chain: B: PDB Molecule: cyclic nucleotide-gated cation channel alpha-3;	PDBTitle: cnga3 626-672 containing clz domain	#N/A	MG592434.1_prot_AUR84316.1_12_[locus_tag=NVP1054O_12]_[protein=TMhelix_containing_protein]_[protein_id=AUR84316.1]_[location=6202..6405]_[gbkey=CDS]
AUR84316.1	PDB header: hydrolase Chain: H: PDB Molecule: atp synthase delta chain; PDBTitle: ground state structure of f1-atpase from bovine heart2 mitochondria (bovine f1-atpase crystallised in the absence3 of azide)	d2jdih1.12.pdb	96f2030f0e0e1a98	12	0.057	44	40	57	1.9	PDB header: hydrolase	Chain: H: PDB Molecule: atp synthase delta chain;	PDBTitle: ground state structure of f1-atpase from bovine heart2 mitochondria (bovine f1-atpase crystallised in the absence3 of azide)	#N/A	MG592434.1_prot_AUR84316.1_12_[locus_tag=NVP1054O_12]_[protein=TMhelix_containing_protein]_[protein_id=AUR84316.1]_[location=6202..6405]_[gbkey=CDS]
AUR84316.1	PDB header: transport receptor Chain: B: PDB Molecule: protein (importin alpha-2 subunit); PDBTitle: structure of importin beta bound to the ibb domain of2 importin alpha (ii crystal form, grown at low ph)	c1qgrB_.13.pdb	96f2030f0e0e1a98	13	0.056	33	30	47	2.2999999999999998	PDB header: transport receptor	Chain: B: PDB Molecule: protein (importin alpha-2 subunit);	PDBTitle: structure of importin beta bound to the ibb domain of2 importin alpha (ii crystal form, grown at low ph)	#N/A	MG592434.1_prot_AUR84316.1_12_[locus_tag=NVP1054O_12]_[protein=TMhelix_containing_protein]_[protein_id=AUR84316.1]_[location=6202..6405]_[gbkey=CDS]
AUR84316.1	PDB header: transport protein Chain: A: PDB Molecule: cgmp-gated cation channel alpha-1; PDBTitle: cnga1 621-690 containing clz domain	c3swfA_.14.pdb	96f2030f0e0e1a98	14	0.043	37	27	45	2.14	PDB header: transport protein	Chain: A: PDB Molecule: cgmp-gated cation channel alpha-1;	PDBTitle: cnga1 621-690 containing clz domain	#N/A	MG592434.1_prot_AUR84316.1_12_[locus_tag=NVP1054O_12]_[protein=TMhelix_containing_protein]_[protein_id=AUR84316.1]_[location=6202..6405]_[gbkey=CDS]
AUR84316.1	PDB header: structural genomics Chain: A: PDB Molecule: hypothetical protein yoba; PDBTitle: nmr solution structure of bacillus subtilis yoba 21-120:2 northeast structural genomics consortium target sr547	c2jqoA_.15.pdb	96f2030f0e0e1a98	15	0.043	21	33	66	UNK	PDB header: structural genomics	Chain: A: PDB Molecule: hypothetical protein yoba;	PDBTitle: nmr solution structure of bacillus subtilis yoba 21-120:2 northeast structural genomics consortium target sr547	#N/A	MG592434.1_prot_AUR84316.1_12_[locus_tag=NVP1054O_12]_[protein=TMhelix_containing_protein]_[protein_id=AUR84316.1]_[location=6202..6405]_[gbkey=CDS]
AUR84316.1	PDB header: photosynthesis Chain: K: PDB Molecule: photosystem 1 reaction centre subunit x; PDBTitle: crystal structure of photosystem i: a photosynthetic reaction center2 and core antenna system from cyanobacteria	d1jb0k_.16.pdb	96f2030f0e0e1a98	16	0.04	44	14	22	2.5	PDB header: photosynthesis	Chain: K: PDB Molecule: photosystem 1 reaction centre subunit x;	PDBTitle: crystal structure of photosystem i: a photosynthetic reaction center2 and core antenna system from cyanobacteria	#N/A	MG592434.1_prot_AUR84316.1_12_[locus_tag=NVP1054O_12]_[protein=TMhelix_containing_protein]_[protein_id=AUR84316.1]_[location=6202..6405]_[gbkey=CDS]
AUR84316.1	PDB header: photosynthesis Chain: K: PDB Molecule: photosystem 1 reaction centre subunit x; PDBTitle: crystal structure of photosystem i: a photosynthetic reaction center2 and core antenna system from cyanobacteria	c1jb0K_.17.pdb	96f2030f0e0e1a98	17	0.04	44	14	22	2.5	PDB header: photosynthesis	Chain: K: PDB Molecule: photosystem 1 reaction centre subunit x;	PDBTitle: crystal structure of photosystem i: a photosynthetic reaction center2 and core antenna system from cyanobacteria	#N/A	MG592434.1_prot_AUR84316.1_12_[locus_tag=NVP1054O_12]_[protein=TMhelix_containing_protein]_[protein_id=AUR84316.1]_[location=6202..6405]_[gbkey=CDS]
AUR84316.1	PDB header: calmodulin-peptide complex Chain: B: PDB Molecule: protein (rat ca2+/calmodulin dependent protein PDBTitle: calmodulin/rat ca2+/calmodulin dependent protein kinase2 fragment	c1ckkB_.18.pdb	96f2030f0e0e1a98	18	0.035	50	5	20	UNK	PDB header: calmodulin-peptide complex	Chain: B: PDB Molecule: protein (rat ca2+/calmodulin dependent protein	PDBTitle: calmodulin/rat ca2+/calmodulin dependent protein kinase2 fragment	#N/A	MG592434.1_prot_AUR84316.1_12_[locus_tag=NVP1054O_12]_[protein=TMhelix_containing_protein]_[protein_id=AUR84316.1]_[location=6202..6405]_[gbkey=CDS]
AUR84316.1	PDB header: phosphotransferase Chain: A: PDB Molecule: mannose permease; PDBTitle: phosphoenolpyruvate-dependent phosphotransferase system	d1pdoa_.19.pdb	96f2030f0e0e1a98	19	0.034	14	17	60	1.7	PDB header: phosphotransferase	Chain: A: PDB Molecule: mannose permease;	PDBTitle: phosphoenolpyruvate-dependent phosphotransferase system	#N/A	MG592434.1_prot_AUR84316.1_12_[locus_tag=NVP1054O_12]_[protein=TMhelix_containing_protein]_[protein_id=AUR84316.1]_[location=6202..6405]_[gbkey=CDS]
AUR84316.1	PDB header: transferase Chain: C: PDB Molecule: pts system, iia component; PDBTitle: crystal structure of the enterococcus faecalis gluconate2 specific eiia phosphotransferase system component	c3iprC_.20.pdb	96f2030f0e0e1a98	20	0.034	16	17	60	2.5	PDB header: transferase	Chain: C: PDB Molecule: pts system, iia component;	PDBTitle: crystal structure of the enterococcus faecalis gluconate2 specific eiia phosphotransferase system component	#N/A	MG592434.1_prot_AUR84316.1_12_[locus_tag=NVP1054O_12]_[protein=TMhelix_containing_protein]_[protein_id=AUR84316.1]_[location=6202..6405]_[gbkey=CDS]
Description	Template Info	Template/Model	Job ID	Rank	#N/A	Sequence ID	Qstart	Qend	Resolution	Template Info	#N/A	#N/A	#N/A	# Job Description
AUR84365.1	PDB header: hydrolase/hydrolase inhibitor Chain: E: PDB Molecule: antitoxin endoai; PDBTitle: crystal structure of bacillus subtilis toxin mazf in complex with2 cognate antitoxin maze	c4me7E_.1.pdb	bfa4cc8b06aece15	1	0.727	35	20	50	2.92	PDB header: hydrolase/hydrolase inhibitor	Chain: E: PDB Molecule: antitoxin endoai;	PDBTitle: crystal structure of bacillus subtilis toxin mazf in complex with2 cognate antitoxin maze	#N/A	MG592434.1_prot_AUR84365.1_61_[locus_tag=NVP1054O_61]_[protein=hypothetical_protein]_[protein_id=AUR84365.1]_[location=complement(35705..35998)]_[gbkey=CDS]
AUR84365.1	PDB header: splicing Chain: E: PDB Molecule: putative uncharacterized protein; PDBTitle: crystal structure of the snu23-prp38-mfap1(217-258) complex of2 chaetomium thermophilum	c5f5uE_.2.pdb	bfa4cc8b06aece15	2	0.287	48	32	52	2.75	PDB header: splicing	Chain: E: PDB Molecule: putative uncharacterized protein;	PDBTitle: crystal structure of the snu23-prp38-mfap1(217-258) complex of2 chaetomium thermophilum	#N/A	MG592434.1_prot_AUR84365.1_61_[locus_tag=NVP1054O_61]_[protein=hypothetical_protein]_[protein_id=AUR84365.1]_[location=complement(35705..35998)]_[gbkey=CDS]
AUR84365.1	PDB header: ribosome Chain: 7: PDB Molecule: psrp5alpha, chloroplastic; PDBTitle: cryo-em structure of the spinach chloroplast ribosome reveals the2 location of plastid-specific ribosomal proteins and extensions	c5mlc7_.3.pdb	bfa4cc8b06aece15	3	0.163	47	78	92	3.9	PDB header: ribosome	Chain: 7: PDB Molecule: psrp5alpha, chloroplastic;	PDBTitle: cryo-em structure of the spinach chloroplast ribosome reveals the2 location of plastid-specific ribosomal proteins and extensions	#N/A	MG592434.1_prot_AUR84365.1_61_[locus_tag=NVP1054O_61]_[protein=hypothetical_protein]_[protein_id=AUR84365.1]_[location=complement(35705..35998)]_[gbkey=CDS]
AUR84365.1	PDB header: ribosome Chain: 6: PDB Molecule: plastid ribosomal protein cl37, psrp5; PDBTitle: structure of the large subunit of the chloroplast ribosome	c5mmi6_.4.pdb	bfa4cc8b06aece15	4	0.116	47	78	92	3.25	PDB header: ribosome	Chain: 6: PDB Molecule: plastid ribosomal protein cl37, psrp5;	PDBTitle: structure of the large subunit of the chloroplast ribosome	#N/A	MG592434.1_prot_AUR84365.1_61_[locus_tag=NVP1054O_61]_[protein=hypothetical_protein]_[protein_id=AUR84365.1]_[location=complement(35705..35998)]_[gbkey=CDS]
AUR84365.1	PDB header: splicing Chain: B: PDB Molecule: putative uncharacterized protein; PDBTitle: crystal structure of the snu23-prp38-mfap1(217-258) complex of2 chaetomium thermophilum	c5f5uB_.5.pdb	bfa4cc8b06aece15	5	0.103	43	17	52	2.75	PDB header: splicing	Chain: B: PDB Molecule: putative uncharacterized protein;	PDBTitle: crystal structure of the snu23-prp38-mfap1(217-258) complex of2 chaetomium thermophilum	#N/A	MG592434.1_prot_AUR84365.1_61_[locus_tag=NVP1054O_61]_[protein=hypothetical_protein]_[protein_id=AUR84365.1]_[location=complement(35705..35998)]_[gbkey=CDS]
AUR84365.1	PDB header: hydrolase Chain: A: PDB Molecule: t4 rnase h; PDBTitle: rnase h from bacteriophage t4	d1tfra1.6.pdb	bfa4cc8b06aece15	6	0.096	29	32	67	2.06	PDB header: hydrolase	Chain: A: PDB Molecule: t4 rnase h;	PDBTitle: rnase h from bacteriophage t4	#N/A	MG592434.1_prot_AUR84365.1_61_[locus_tag=NVP1054O_61]_[protein=hypothetical_protein]_[protein_id=AUR84365.1]_[location=complement(35705..35998)]_[gbkey=CDS]
AUR84365.1	PDB header: splicing Chain: H: PDB Molecule: putative uncharacterized protein; PDBTitle: crystal structure of the snu23-prp38-mfap1(217-258) complex of2 chaetomium thermophilum	c5f5uH_.7.pdb	bfa4cc8b06aece15	7	0.087	43	17	52	2.75	PDB header: splicing	Chain: H: PDB Molecule: putative uncharacterized protein;	PDBTitle: crystal structure of the snu23-prp38-mfap1(217-258) complex of2 chaetomium thermophilum	#N/A	MG592434.1_prot_AUR84365.1_61_[locus_tag=NVP1054O_61]_[protein=hypothetical_protein]_[protein_id=AUR84365.1]_[location=complement(35705..35998)]_[gbkey=CDS]
AUR84365.1	PDB header: de novo protein Chain: B: PDB Molecule: four-helix bundle model; PDBTitle: solution structure of a diiron protein model: due ferri(ii)2 turn mutant	c1u7mB_.8.pdb	bfa4cc8b06aece15	8	0.084	38	72	97	UNK	PDB header: de novo protein	Chain: B: PDB Molecule: four-helix bundle model;	PDBTitle: solution structure of a diiron protein model: due ferri(ii)2 turn mutant	#N/A	MG592434.1_prot_AUR84365.1_61_[locus_tag=NVP1054O_61]_[protein=hypothetical_protein]_[protein_id=AUR84365.1]_[location=complement(35705..35998)]_[gbkey=CDS]
AUR84365.1	PDB header: viral protein, dna-binding protein Chain: B: PDB Molecule: virion-associated protein; PDBTitle: crystal structure of the virion-associated protein p3 from2 caulimovirus	c3k4tB_.9.pdb	bfa4cc8b06aece15	9	0.073	47	17	78	2.59	PDB header: viral protein, dna-binding protein	Chain: B: PDB Molecule: virion-associated protein;	PDBTitle: crystal structure of the virion-associated protein p3 from2 caulimovirus	#N/A	MG592434.1_prot_AUR84365.1_61_[locus_tag=NVP1054O_61]_[protein=hypothetical_protein]_[protein_id=AUR84365.1]_[location=complement(35705..35998)]_[gbkey=CDS]
AUR84365.1	PDB header: structural genomics, unknown function Chain: A: PDB Molecule: upf0291 protein ynzc; PDBTitle: solution nmr structure of the folded n-terminal fragment of2 upf0291 protein ynzc from bacillus subtilis. northeast3 structural genomics target sr384-1-46	c2jvdA_.10.pdb	bfa4cc8b06aece15	10	0.072	27	45	77	UNK	PDB header: structural genomics, unknown function	Chain: A: PDB Molecule: upf0291 protein ynzc;	PDBTitle: solution nmr structure of the folded n-terminal fragment of2 upf0291 protein ynzc from bacillus subtilis. northeast3 structural genomics target sr384-1-46	#N/A	MG592434.1_prot_AUR84365.1_61_[locus_tag=NVP1054O_61]_[protein=hypothetical_protein]_[protein_id=AUR84365.1]_[location=complement(35705..35998)]_[gbkey=CDS]
AUR84365.1	PDB header: viral protein, dna-binding protein Chain: A: PDB Molecule: virion-associated protein; PDBTitle: crystal structure of the virion-associated protein p3 from2 caulimovirus	c3f6nA_.11.pdb	bfa4cc8b06aece15	11	0.072	47	17	78	3.1	PDB header: viral protein, dna-binding protein	Chain: A: PDB Molecule: virion-associated protein;	PDBTitle: crystal structure of the virion-associated protein p3 from2 caulimovirus	#N/A	MG592434.1_prot_AUR84365.1_61_[locus_tag=NVP1054O_61]_[protein=hypothetical_protein]_[protein_id=AUR84365.1]_[location=complement(35705..35998)]_[gbkey=CDS]
AUR84365.1	PDB header: hydrolase Chain: A: PDB Molecule: 6-phospho-beta-glucosidase; PDBTitle: structure of the 6-phospho-beta glucosidase from thermotoga2 maritima at 2.4 angstrom resolution in the tetragonal form3 with nad and glucose-6-phosphate	d1up7a2.12.pdb	bfa4cc8b06aece15	12	0.066	30	4	33	2.4	PDB header: hydrolase	Chain: A: PDB Molecule: 6-phospho-beta-glucosidase;	PDBTitle: structure of the 6-phospho-beta glucosidase from thermotoga2 maritima at 2.4 angstrom resolution in the tetragonal form3 with nad and glucose-6-phosphate	#N/A	MG592434.1_prot_AUR84365.1_61_[locus_tag=NVP1054O_61]_[protein=hypothetical_protein]_[protein_id=AUR84365.1]_[location=complement(35705..35998)]_[gbkey=CDS]
AUR84365.1	PDB header: structural genomics, unknown function Chain: A: PDB Molecule: lin0334 protein; PDBTitle: solution nmr structure of the folded 79 residue fragment of2 lin0334 from listeria innocua. northeast structural3 genomics consortium target lkr15	c2k3dA_.13.pdb	bfa4cc8b06aece15	13	0.064	32	48	66	UNK	PDB header: structural genomics, unknown function	Chain: A: PDB Molecule: lin0334 protein;	PDBTitle: solution nmr structure of the folded 79 residue fragment of2 lin0334 from listeria innocua. northeast structural3 genomics consortium target lkr15	#N/A	MG592434.1_prot_AUR84365.1_61_[locus_tag=NVP1054O_61]_[protein=hypothetical_protein]_[protein_id=AUR84365.1]_[location=complement(35705..35998)]_[gbkey=CDS]
AUR84365.1	PDB header: protein transport Chain: C: PDB Molecule: vacuolar protein sorting-associated protein 16 homolog; PDBTitle: human vps33a in complex with a fragment of human vps16	c4bx9C_.14.pdb	bfa4cc8b06aece15	14	0.061	22	14	71	2.6	PDB header: protein transport	Chain: C: PDB Molecule: vacuolar protein sorting-associated protein 16 homolog;	PDBTitle: human vps33a in complex with a fragment of human vps16	#N/A	MG592434.1_prot_AUR84365.1_61_[locus_tag=NVP1054O_61]_[protein=hypothetical_protein]_[protein_id=AUR84365.1]_[location=complement(35705..35998)]_[gbkey=CDS]
AUR84365.1	PDB header: structural genomics, unknown function Chain: A: PDB Molecule: upf0291 protein ynzc; PDBTitle: crystal structure of upf0291 protein ynzc from bacillus2 subtilis at resolution 2.0 a. northeast structural3 genomics consortium target sr384	c3bhpA_.15.pdb	bfa4cc8b06aece15	15	0.058	26	45	83	2.0099999999999998	PDB header: structural genomics, unknown function	Chain: A: PDB Molecule: upf0291 protein ynzc;	PDBTitle: crystal structure of upf0291 protein ynzc from bacillus2 subtilis at resolution 2.0 a. northeast structural3 genomics consortium target sr384	#N/A	MG592434.1_prot_AUR84365.1_61_[locus_tag=NVP1054O_61]_[protein=hypothetical_protein]_[protein_id=AUR84365.1]_[location=complement(35705..35998)]_[gbkey=CDS]
AUR84365.1	PDB header: replication Chain: A: PDB Molecule: uncharacterized protein; PDBTitle: crystal structure of prix from the hyperthermophilic archaeon2 sulfolobus solfataricus	c4wyhA_.16.pdb	bfa4cc8b06aece15	16	0.057	23	62	74	1.95	PDB header: replication	Chain: A: PDB Molecule: uncharacterized protein;	PDBTitle: crystal structure of prix from the hyperthermophilic archaeon2 sulfolobus solfataricus	#N/A	MG592434.1_prot_AUR84365.1_61_[locus_tag=NVP1054O_61]_[protein=hypothetical_protein]_[protein_id=AUR84365.1]_[location=complement(35705..35998)]_[gbkey=CDS]
AUR84365.1	PDB header: hydrolase/hydrolase inhibitor Chain: I: PDB Molecule: protein (mung bean inhibitor lysin active PDBTitle: crystal structure of mung bean inhibitor lysine active2 fragment complex with bovine beta-trypsin at 1.8a3 resolution	c1sbwI_.17.pdb	bfa4cc8b06aece15	17	0.057	71	67	73	1.8	PDB header: hydrolase/hydrolase inhibitor	Chain: I: PDB Molecule: protein (mung bean inhibitor lysin active	PDBTitle: crystal structure of mung bean inhibitor lysine active2 fragment complex with bovine beta-trypsin at 1.8a3 resolution	#N/A	MG592434.1_prot_AUR84365.1_61_[locus_tag=NVP1054O_61]_[protein=hypothetical_protein]_[protein_id=AUR84365.1]_[location=complement(35705..35998)]_[gbkey=CDS]
AUR84365.1	PDB header: structural genomics, unknown function Chain: A: PDB Molecule: uncharacterized protein; PDBTitle: solution nmr structure of the protein yp_399305.1	c2l1nA_.18.pdb	bfa4cc8b06aece15	18	0.055	44	77	94	UNK	PDB header: structural genomics, unknown function	Chain: A: PDB Molecule: uncharacterized protein;	PDBTitle: solution nmr structure of the protein yp_399305.1	#N/A	MG592434.1_prot_AUR84365.1_61_[locus_tag=NVP1054O_61]_[protein=hypothetical_protein]_[protein_id=AUR84365.1]_[location=complement(35705..35998)]_[gbkey=CDS]
AUR84365.1	PDB header: oxidoreductase Chain: A: PDB Molecule: malate oxidoreductase; PDBTitle: crystal structure of nad-dependent malic enzyme (tm0542) from2 thermotoga maritima at 2.61 a resolution	d1vl6a2.19.pdb	bfa4cc8b06aece15	19	0.053	33	54	71	2.61	PDB header: oxidoreductase	Chain: A: PDB Molecule: malate oxidoreductase;	PDBTitle: crystal structure of nad-dependent malic enzyme (tm0542) from2 thermotoga maritima at 2.61 a resolution	#N/A	MG592434.1_prot_AUR84365.1_61_[locus_tag=NVP1054O_61]_[protein=hypothetical_protein]_[protein_id=AUR84365.1]_[location=complement(35705..35998)]_[gbkey=CDS]
AUR84365.1	PDB header: dna binding protein/dna Chain: A: PDB Molecule: dna polymerase accessory protein 62; PDBTitle: structure of t4 bacteriophage clamp loader bound to the t4 clamp,2 primer-template dna, and atp analog	c3u5zA_.20.pdb	bfa4cc8b06aece15	20	0.049	45	73	95	3.5	PDB header: dna binding protein/dna	Chain: A: PDB Molecule: dna polymerase accessory protein 62;	PDBTitle: structure of t4 bacteriophage clamp loader bound to the t4 clamp,2 primer-template dna, and atp analog	#N/A	MG592434.1_prot_AUR84365.1_61_[locus_tag=NVP1054O_61]_[protein=hypothetical_protein]_[protein_id=AUR84365.1]_[location=complement(35705..35998)]_[gbkey=CDS]
Description	Template Info	Template/Model	Job ID	Rank	#N/A	Sequence ID	Qstart	Qend	Resolution	Template Info	#N/A	#N/A	#N/A	# Job Description
AUR84333.1	PDB header: structural genomics, unknown function Chain: A: PDB Molecule: upf0368 protein ypl225w; PDBTitle: a novel solution nmr structure of protein yst0336 from2 saccharomyces cerevisiae. northeast structural genomics3 consortium target yt51/ontario centre for structural4 proteomics target yst0336	c2jynA_.1.pdb	10309d8cdfa2840d	1	0.699	29	5	30	UNK	PDB header: structural genomics, unknown function	Chain: A: PDB Molecule: upf0368 protein ypl225w;	PDBTitle: a novel solution nmr structure of protein yst0336 from2 saccharomyces cerevisiae. northeast structural genomics3 consortium target yt51/ontario centre for structural4 proteomics target yst0336	#N/A	MG592434.1_prot_AUR84333.1_29_[locus_tag=NVP1054O_29]_[protein=head_completion_adaptor]_[protein_id=AUR84333.1]_[location=15990..16421]_[gbkey=CDS]
AUR84333.1	PDB header: transcription Chain: B: PDB Molecule: putative transcriptional regulator, lysr family; PDBTitle: crystal structure of putative transcriptional regulator lysr from2 vibrio parahaemolyticus	c2qsxB_.2.pdb	10309d8cdfa2840d	2	0.232	23	5	17	1.64	PDB header: transcription	Chain: B: PDB Molecule: putative transcriptional regulator, lysr family;	PDBTitle: crystal structure of putative transcriptional regulator lysr from2 vibrio parahaemolyticus	#N/A	MG592434.1_prot_AUR84333.1_29_[locus_tag=NVP1054O_29]_[protein=head_completion_adaptor]_[protein_id=AUR84333.1]_[location=15990..16421]_[gbkey=CDS]
AUR84333.1	PDB header: transcription Chain: A: PDB Molecule: hth-type transcriptional activator ampr; PDBTitle: structure of the ampr effector binding domain from citrobacter2 freundii	c3kosA_.3.pdb	10309d8cdfa2840d	3	0.228	31	5	17	1.83	PDB header: transcription	Chain: A: PDB Molecule: hth-type transcriptional activator ampr;	PDBTitle: structure of the ampr effector binding domain from citrobacter2 freundii	#N/A	MG592434.1_prot_AUR84333.1_29_[locus_tag=NVP1054O_29]_[protein=head_completion_adaptor]_[protein_id=AUR84333.1]_[location=15990..16421]_[gbkey=CDS]
AUR84333.1	PDB header: transcription regulator Chain: A: PDB Molecule: transcriptional regulator mvfr; PDBTitle: crystal structure of pqsr co-inducer binding domain	c4jvcA_.4.pdb	10309d8cdfa2840d	4	0.223	23	5	17	2.5	PDB header: transcription regulator	Chain: A: PDB Molecule: transcriptional regulator mvfr;	PDBTitle: crystal structure of pqsr co-inducer binding domain	#N/A	MG592434.1_prot_AUR84333.1_29_[locus_tag=NVP1054O_29]_[protein=head_completion_adaptor]_[protein_id=AUR84333.1]_[location=15990..16421]_[gbkey=CDS]
AUR84333.1	PDB header: transcription Chain: A: PDB Molecule: fertility inhibition protein o; PDBTitle: the x-ray crystal structure of fino, a repressor of2 bacterial conjugation	d1dvoa_.5.pdb	10309d8cdfa2840d	5	0.198	5	6	93	2	PDB header: transcription	Chain: A: PDB Molecule: fertility inhibition protein o;	PDBTitle: the x-ray crystal structure of fino, a repressor of2 bacterial conjugation	#N/A	MG592434.1_prot_AUR84333.1_29_[locus_tag=NVP1054O_29]_[protein=head_completion_adaptor]_[protein_id=AUR84333.1]_[location=15990..16421]_[gbkey=CDS]
AUR84333.1	PDB header: transcription regulator Chain: D: PDB Molecule: putative transcriptional regulator; PDBTitle: the crystal structure of a possible transcription regulator protein2 from sinorhizobium meliloti 1021	c3mz1D_.6.pdb	10309d8cdfa2840d	6	0.184	15	5	17	1.88	PDB header: transcription regulator	Chain: D: PDB Molecule: putative transcriptional regulator;	PDBTitle: the crystal structure of a possible transcription regulator protein2 from sinorhizobium meliloti 1021	#N/A	MG592434.1_prot_AUR84333.1_29_[locus_tag=NVP1054O_29]_[protein=head_completion_adaptor]_[protein_id=AUR84333.1]_[location=15990..16421]_[gbkey=CDS]
AUR84333.1	PDB header: transcription Chain: D: PDB Molecule: hth-type transcriptional activator ampr; PDBTitle: the x-ray structure of the effector domain of the transcriptional2 regulator ampr of pseudomonas aeruginosa	c5mmhD_.7.pdb	10309d8cdfa2840d	7	0.175	15	5	17	2.2000000000000002	PDB header: transcription	Chain: D: PDB Molecule: hth-type transcriptional activator ampr;	PDBTitle: the x-ray structure of the effector domain of the transcriptional2 regulator ampr of pseudomonas aeruginosa	#N/A	MG592434.1_prot_AUR84333.1_29_[locus_tag=NVP1054O_29]_[protein=head_completion_adaptor]_[protein_id=AUR84333.1]_[location=15990..16421]_[gbkey=CDS]
AUR84333.1	PDB header: transcription Chain: A: PDB Molecule: transcriptional regulator, lysr family; PDBTitle: regulatory domain structure of nmb2055 (metr), c103s c106s mutant, a2 lysr family regulator from n. meningitidis	c4ab6A_.8.pdb	10309d8cdfa2840d	8	0.172	15	5	17	2.8	PDB header: transcription	Chain: A: PDB Molecule: transcriptional regulator, lysr family;	PDBTitle: regulatory domain structure of nmb2055 (metr), c103s c106s mutant, a2 lysr family regulator from n. meningitidis	#N/A	MG592434.1_prot_AUR84333.1_29_[locus_tag=NVP1054O_29]_[protein=head_completion_adaptor]_[protein_id=AUR84333.1]_[location=15990..16421]_[gbkey=CDS]
AUR84333.1	PDB header: transcription Chain: A: PDB Molecule: transcription initiation factor tfiid subunit 10; PDBTitle: heterodimer of taf8/taf10	c4wv4A_.9.pdb	10309d8cdfa2840d	9	0.159	20	7	71	1.91	PDB header: transcription	Chain: A: PDB Molecule: transcription initiation factor tfiid subunit 10;	PDBTitle: heterodimer of taf8/taf10	#N/A	MG592434.1_prot_AUR84333.1_29_[locus_tag=NVP1054O_29]_[protein=head_completion_adaptor]_[protein_id=AUR84333.1]_[location=15990..16421]_[gbkey=CDS]
AUR84333.1	PDB header: transcription Chain: A: PDB Molecule: bcl-6 corepressor-like protein 1; PDBTitle: pcgf1 ub fold (rawul)/bcorl1 pufd complex	c4hpmA_.10.pdb	10309d8cdfa2840d	10	0.152	26	11	32	1.85	PDB header: transcription	Chain: A: PDB Molecule: bcl-6 corepressor-like protein 1;	PDBTitle: pcgf1 ub fold (rawul)/bcorl1 pufd complex	#N/A	MG592434.1_prot_AUR84333.1_29_[locus_tag=NVP1054O_29]_[protein=head_completion_adaptor]_[protein_id=AUR84333.1]_[location=15990..16421]_[gbkey=CDS]
AUR84333.1	PDB header: transcription regulator Chain: B: PDB Molecule: transcriptional regulator, lysr family; PDBTitle: structure of crga regulatory domain, a lysr-type transcriptional2 regulator from neisseria meningitidis.	c3hhfB_.11.pdb	10309d8cdfa2840d	11	0.152	23	5	17	2.2999999999999998	PDB header: transcription regulator	Chain: B: PDB Molecule: transcriptional regulator, lysr family;	PDBTitle: structure of crga regulatory domain, a lysr-type transcriptional2 regulator from neisseria meningitidis.	#N/A	MG592434.1_prot_AUR84333.1_29_[locus_tag=NVP1054O_29]_[protein=head_completion_adaptor]_[protein_id=AUR84333.1]_[location=15990..16421]_[gbkey=CDS]
AUR84333.1	PDB header: transcription Chain: A: PDB Molecule: bcl-6 corepressor; PDBTitle: pcgf1 ub fold (rawul)/bcor pufd complex	c4hplA_.12.pdb	10309d8cdfa2840d	12	0.151	16	11	32	2	PDB header: transcription	Chain: A: PDB Molecule: bcl-6 corepressor;	PDBTitle: pcgf1 ub fold (rawul)/bcor pufd complex	#N/A	MG592434.1_prot_AUR84333.1_29_[locus_tag=NVP1054O_29]_[protein=head_completion_adaptor]_[protein_id=AUR84333.1]_[location=15990..16421]_[gbkey=CDS]
AUR84333.1	PDB header: transcription regulator Chain: B: PDB Molecule: lysr family regulatory protein; PDBTitle: crystal structure of the effector-binding domain of s. aureus ccpe	c4qbaB_.13.pdb	10309d8cdfa2840d	13	0.147	15	5	17	2.21	PDB header: transcription regulator	Chain: B: PDB Molecule: lysr family regulatory protein;	PDBTitle: crystal structure of the effector-binding domain of s. aureus ccpe	#N/A	MG592434.1_prot_AUR84333.1_29_[locus_tag=NVP1054O_29]_[protein=head_completion_adaptor]_[protein_id=AUR84333.1]_[location=15990..16421]_[gbkey=CDS]
AUR84333.1	PDB header: dna binding protein Chain: A: PDB Molecule: lysr-type regulatory protein; PDBTitle: crystal structure of cbnr, a lysr family transcriptional regulator	d1ixca2.14.pdb	10309d8cdfa2840d	14	0.145	8	5	17	2.2000000000000002	PDB header: dna binding protein	Chain: A: PDB Molecule: lysr-type regulatory protein;	PDBTitle: crystal structure of cbnr, a lysr family transcriptional regulator	#N/A	MG592434.1_prot_AUR84333.1_29_[locus_tag=NVP1054O_29]_[protein=head_completion_adaptor]_[protein_id=AUR84333.1]_[location=15990..16421]_[gbkey=CDS]
AUR84333.1	PDB header: immune system Chain: A: PDB Molecule: toll-interacting protein; PDBTitle: solution structure of cue domain in the c-terminal of human2 toll-interacting protein (tollip)	d1wgla_.15.pdb	10309d8cdfa2840d	15	0.145	4	4	33	UNK	PDB header: immune system	Chain: A: PDB Molecule: toll-interacting protein;	PDBTitle: solution structure of cue domain in the c-terminal of human2 toll-interacting protein (tollip)	#N/A	MG592434.1_prot_AUR84333.1_29_[locus_tag=NVP1054O_29]_[protein=head_completion_adaptor]_[protein_id=AUR84333.1]_[location=15990..16421]_[gbkey=CDS]
AUR84333.1	PDB header: hydrolase Chain: A: PDB Molecule: dna-3-methyladenine glycosidase; PDBTitle: crystal structure of a 3-methyladenine dna glycosylase i from2 staphylococcus aureus	c2jg6A_.16.pdb	10309d8cdfa2840d	16	0.144	11	10	37	1.7	PDB header: hydrolase	Chain: A: PDB Molecule: dna-3-methyladenine glycosidase;	PDBTitle: crystal structure of a 3-methyladenine dna glycosylase i from2 staphylococcus aureus	#N/A	MG592434.1_prot_AUR84333.1_29_[locus_tag=NVP1054O_29]_[protein=head_completion_adaptor]_[protein_id=AUR84333.1]_[location=15990..16421]_[gbkey=CDS]
AUR84333.1	PDB header: transcription Chain: A: PDB Molecule: hth-type transcriptional regulator cbl; PDBTitle: crystal structure of the cofactor-binding domain of the cbl2 transcriptional regulator	d2fyia1.17.pdb	10309d8cdfa2840d	17	0.142	46	5	17	2.8	PDB header: transcription	Chain: A: PDB Molecule: hth-type transcriptional regulator cbl;	PDBTitle: crystal structure of the cofactor-binding domain of the cbl2 transcriptional regulator	#N/A	MG592434.1_prot_AUR84333.1_29_[locus_tag=NVP1054O_29]_[protein=head_completion_adaptor]_[protein_id=AUR84333.1]_[location=15990..16421]_[gbkey=CDS]
AUR84333.1	PDB header: gene regulation Chain: A: PDB Molecule: hth-type transcriptional regulator benm; PDBTitle: benm effector binding domain with its effector benzoate	c2f78A_.18.pdb	10309d8cdfa2840d	18	0.135	15	5	17	2.0499999999999998	PDB header: gene regulation	Chain: A: PDB Molecule: hth-type transcriptional regulator benm;	PDBTitle: benm effector binding domain with its effector benzoate	#N/A	MG592434.1_prot_AUR84333.1_29_[locus_tag=NVP1054O_29]_[protein=head_completion_adaptor]_[protein_id=AUR84333.1]_[location=15990..16421]_[gbkey=CDS]
AUR84333.1	PDB header: immune system Chain: B: PDB Molecule: interleukin enhancer-binding factor 3; PDBTitle: crystal structure of the nf90-nf45 dimerisation domain2 complex with ctp	c4atbB_.19.pdb	10309d8cdfa2840d	19	0.134	19	7	70	3.1	PDB header: immune system	Chain: B: PDB Molecule: interleukin enhancer-binding factor 3;	PDBTitle: crystal structure of the nf90-nf45 dimerisation domain2 complex with ctp	#N/A	MG592434.1_prot_AUR84333.1_29_[locus_tag=NVP1054O_29]_[protein=head_completion_adaptor]_[protein_id=AUR84333.1]_[location=15990..16421]_[gbkey=CDS]
AUR84333.1	PDB header: transcription Chain: G: PDB Molecule: probable transcriptional regulator, lysr family protein; PDBTitle: crystal structure of the c-terminal domain of a probable lysr family2 transcriptional regulator from rhodococcus sp. rha1	c2ql3G_.20.pdb	10309d8cdfa2840d	20	0.129	15	5	17	2.0499999999999998	PDB header: transcription	Chain: G: PDB Molecule: probable transcriptional regulator, lysr family protein;	PDBTitle: crystal structure of the c-terminal domain of a probable lysr family2 transcriptional regulator from rhodococcus sp. rha1	#N/A	MG592434.1_prot_AUR84333.1_29_[locus_tag=NVP1054O_29]_[protein=head_completion_adaptor]_[protein_id=AUR84333.1]_[location=15990..16421]_[gbkey=CDS]
Description	Template Info	Template/Model	Job ID	Rank	#N/A	Sequence ID	Qstart	Qend	Resolution	Template Info	#N/A	#N/A	#N/A	# Job Description
AUR84314.1	PDB header: rna binding protein Chain: A: PDB Molecule: survival of motor neuron-related-splicing factor 30; PDBTitle: solution structure of spf30 tudor domain in complex with symmetrically2 dimethylated arginine	c4a4fA_.1.pdb	2d8e1f3f5652e8c8	1	0.178	23	49	88	UNK	PDB header: rna binding protein	Chain: A: PDB Molecule: survival of motor neuron-related-splicing factor 30;	PDBTitle: solution structure of spf30 tudor domain in complex with symmetrically2 dimethylated arginine	#N/A	MG592434.1_prot_AUR84314.1_10_[locus_tag=NVP1054O_10]_[protein=hypothetical_protein]_[protein_id=AUR84314.1]_[location=5179..5445]_[gbkey=CDS]
AUR84314.1	PDB header: viral protein Chain: A: PDB Molecule: mrna export factor; PDBTitle: the structure of the folded domain of the signature multifunctional2 protein icp27 from herpes simplex virus-1 reveals an intertwined3 dimer.	c4yxpA_.2.pdb	2d8e1f3f5652e8c8	2	0.147	40	55	64	1.92	PDB header: viral protein	Chain: A: PDB Molecule: mrna export factor;	PDBTitle: the structure of the folded domain of the signature multifunctional2 protein icp27 from herpes simplex virus-1 reveals an intertwined3 dimer.	#N/A	MG592434.1_prot_AUR84314.1_10_[locus_tag=NVP1054O_10]_[protein=hypothetical_protein]_[protein_id=AUR84314.1]_[location=5179..5445]_[gbkey=CDS]
AUR84314.1	PDB header: structural genomics, unknown function Chain: A: PDB Molecule: tudor domain-containing protein 3; PDBTitle: solution structure of the tudor domain of tudor domain2 containing protein 3 from mouse	c2d9tA_.3.pdb	2d8e1f3f5652e8c8	3	0.147	17	48	88	UNK	PDB header: structural genomics, unknown function	Chain: A: PDB Molecule: tudor domain-containing protein 3;	PDBTitle: solution structure of the tudor domain of tudor domain2 containing protein 3 from mouse	#N/A	MG592434.1_prot_AUR84314.1_10_[locus_tag=NVP1054O_10]_[protein=hypothetical_protein]_[protein_id=AUR84314.1]_[location=5179..5445]_[gbkey=CDS]
AUR84314.1	PDB header: isomerase Chain: A: PDB Molecule: inositol-3-phosphate synthase; PDBTitle: myo-inositol 1-phosphate synthase from mycobacterium2 tuberculosis in complex with nad and zinc.	d1gr0a2.4.pdb	2d8e1f3f5652e8c8	4	0.093	57	36	59	1.95	PDB header: isomerase	Chain: A: PDB Molecule: inositol-3-phosphate synthase;	PDBTitle: myo-inositol 1-phosphate synthase from mycobacterium2 tuberculosis in complex with nad and zinc.	#N/A	MG592434.1_prot_AUR84314.1_10_[locus_tag=NVP1054O_10]_[protein=hypothetical_protein]_[protein_id=AUR84314.1]_[location=5179..5445]_[gbkey=CDS]
AUR84314.1	PDB header: toxin Chain: A: PDB Molecule: psalmotoxin 1; PDBTitle: solution structure of psmalmotoxin 1, the first2 characterized specific blocker of asic1a na+ channel	d1lmma_.5.pdb	2d8e1f3f5652e8c8	5	0.087	83	69	74	UNK	PDB header: toxin	Chain: A: PDB Molecule: psalmotoxin 1;	PDBTitle: solution structure of psmalmotoxin 1, the first2 characterized specific blocker of asic1a na+ channel	#N/A	MG592434.1_prot_AUR84314.1_10_[locus_tag=NVP1054O_10]_[protein=hypothetical_protein]_[protein_id=AUR84314.1]_[location=5179..5445]_[gbkey=CDS]
AUR84314.1	PDB header: transport protein Chain: D: PDB Molecule: pi-theraphotoxin-pc1a; PDBTitle: crystal structure of acid-sensing ion channel in complex with2 psalmotoxin 1 at high ph	c4fz1D_.6.pdb	2d8e1f3f5652e8c8	6	0.083	83	69	74	3.36	PDB header: transport protein	Chain: D: PDB Molecule: pi-theraphotoxin-pc1a;	PDBTitle: crystal structure of acid-sensing ion channel in complex with2 psalmotoxin 1 at high ph	#N/A	MG592434.1_prot_AUR84314.1_10_[locus_tag=NVP1054O_10]_[protein=hypothetical_protein]_[protein_id=AUR84314.1]_[location=5179..5445]_[gbkey=CDS]
AUR84314.1	PDB header: oxidoreductase Chain: A: PDB Molecule: quinohemoprotein amine dehydrogenase 60 kda subunit; PDBTitle: structure of the phenylhydrazine adduct of the quinohemoprotein amine2 dehydrogenase from paracoccus denitrificans at 1.7 a resolution	d1pbya3.7.pdb	2d8e1f3f5652e8c8	7	0.073	20	24	48	1.7	PDB header: oxidoreductase	Chain: A: PDB Molecule: quinohemoprotein amine dehydrogenase 60 kda subunit;	PDBTitle: structure of the phenylhydrazine adduct of the quinohemoprotein amine2 dehydrogenase from paracoccus denitrificans at 1.7 a resolution	#N/A	MG592434.1_prot_AUR84314.1_10_[locus_tag=NVP1054O_10]_[protein=hypothetical_protein]_[protein_id=AUR84314.1]_[location=5179..5445]_[gbkey=CDS]
AUR84314.1	PDB header: signaling protein Chain: A: PDB Molecule: plexin-d1; PDBTitle: crystal structure of the ubiquitin-like domain of plexin d1	c3h6nA_.8.pdb	2d8e1f3f5652e8c8	8	0.073	33	6	20	2	PDB header: signaling protein	Chain: A: PDB Molecule: plexin-d1;	PDBTitle: crystal structure of the ubiquitin-like domain of plexin d1	#N/A	MG592434.1_prot_AUR84314.1_10_[locus_tag=NVP1054O_10]_[protein=hypothetical_protein]_[protein_id=AUR84314.1]_[location=5179..5445]_[gbkey=CDS]
AUR84314.1	PDB header: dna binding protein Chain: A: PDB Molecule: single-stranded dna-binding protein; PDBTitle: single-stranded dna-binding protein from bacteriophage enc34 in2 complex with ssdna	c5odlA_.9.pdb	2d8e1f3f5652e8c8	9	0.068	50	71	78	1.56	PDB header: dna binding protein	Chain: A: PDB Molecule: single-stranded dna-binding protein;	PDBTitle: single-stranded dna-binding protein from bacteriophage enc34 in2 complex with ssdna	#N/A	MG592434.1_prot_AUR84314.1_10_[locus_tag=NVP1054O_10]_[protein=hypothetical_protein]_[protein_id=AUR84314.1]_[location=5179..5445]_[gbkey=CDS]
AUR84314.1	PDB header: signaling protein, protein binding Chain: A: PDB Molecule: plexin-b1; PDBTitle: nmr solution structure of the rho gtpase binding domain of2 human plexin-b1	c2jphA_.10.pdb	2d8e1f3f5652e8c8	10	0.067	43	6	19	UNK	PDB header: signaling protein, protein binding	Chain: A: PDB Molecule: plexin-b1;	PDBTitle: nmr solution structure of the rho gtpase binding domain of2 human plexin-b1	#N/A	MG592434.1_prot_AUR84314.1_10_[locus_tag=NVP1054O_10]_[protein=hypothetical_protein]_[protein_id=AUR84314.1]_[location=5179..5445]_[gbkey=CDS]
AUR84314.1	PDB header: immune system/ viral protein Chain: C: PDB Molecule: germline-targeting hiv-1 gp120 engineered outer domain eod- PDBTitle: crystal structure of vrc01c-hugl2 fab from an hiv-1 naive donor in2 complex with with a germline-targeting gp120 engineered outer domain3 eod-gt8 at 2.16 a	c5iesC_.11.pdb	2d8e1f3f5652e8c8	11	0.066	36	48	69	2.16	PDB header: immune system/ viral protein	Chain: C: PDB Molecule: germline-targeting hiv-1 gp120 engineered outer domain eod-	PDBTitle: crystal structure of vrc01c-hugl2 fab from an hiv-1 naive donor in2 complex with with a germline-targeting gp120 engineered outer domain3 eod-gt8 at 2.16 a	#N/A	MG592434.1_prot_AUR84314.1_10_[locus_tag=NVP1054O_10]_[protein=hypothetical_protein]_[protein_id=AUR84314.1]_[location=5179..5445]_[gbkey=CDS]
AUR84314.1	PDB header: unknown function Chain: A: PDB Molecule: phage-related protein duf2815; PDBTitle: phage-related protein duf2815 from enterococcus faecalis	c4klkA_.12.pdb	2d8e1f3f5652e8c8	12	0.062	38	71	78	1.93	PDB header: unknown function	Chain: A: PDB Molecule: phage-related protein duf2815;	PDBTitle: phage-related protein duf2815 from enterococcus faecalis	#N/A	MG592434.1_prot_AUR84314.1_10_[locus_tag=NVP1054O_10]_[protein=hypothetical_protein]_[protein_id=AUR84314.1]_[location=5179..5445]_[gbkey=CDS]
AUR84314.1	PDB header: viral protein Chain: E: PDB Molecule: protein mu-1; PDBTitle: crystal structure of the reovirus mu1/sigma3 complex	c1jmuE_.13.pdb	2d8e1f3f5652e8c8	13	0.062	86	6	12	2.8	PDB header: viral protein	Chain: E: PDB Molecule: protein mu-1;	PDBTitle: crystal structure of the reovirus mu1/sigma3 complex	#N/A	MG592434.1_prot_AUR84314.1_10_[locus_tag=NVP1054O_10]_[protein=hypothetical_protein]_[protein_id=AUR84314.1]_[location=5179..5445]_[gbkey=CDS]
AUR84314.1	PDB header: immune system Chain: B: PDB Molecule: mhc class ii h2-m beta 2 chain; PDBTitle: crystal structure of mouse h2-dm	d1k8ib2.14.pdb	2d8e1f3f5652e8c8	14	0.061	58	58	69	3.1	PDB header: immune system	Chain: B: PDB Molecule: mhc class ii h2-m beta 2 chain;	PDBTitle: crystal structure of mouse h2-dm	#N/A	MG592434.1_prot_AUR84314.1_10_[locus_tag=NVP1054O_10]_[protein=hypothetical_protein]_[protein_id=AUR84314.1]_[location=5179..5445]_[gbkey=CDS]
AUR84314.1	PDB header: protein transport Chain: D: PDB Molecule: polymerase basic protein 2; PDBTitle: c-terminal domain of influenza a virus polymerase pb22 subunit in complex with human importin alpha5	d2jdqd1.15.pdb	2d8e1f3f5652e8c8	15	0.056	33	11	40	2.2000000000000002	PDB header: protein transport	Chain: D: PDB Molecule: polymerase basic protein 2;	PDBTitle: c-terminal domain of influenza a virus polymerase pb22 subunit in complex with human importin alpha5	#N/A	MG592434.1_prot_AUR84314.1_10_[locus_tag=NVP1054O_10]_[protein=hypothetical_protein]_[protein_id=AUR84314.1]_[location=5179..5445]_[gbkey=CDS]
AUR84314.1	PDB header: cytokine Chain: F: PDB Molecule: tumor necrosis factor ligand superfamily member 4; PDBTitle: the x-ray crystal structure of murine ox40l	d2hewf1.16.pdb	2d8e1f3f5652e8c8	16	0.053	35	39	61	1.45	PDB header: cytokine	Chain: F: PDB Molecule: tumor necrosis factor ligand superfamily member 4;	PDBTitle: the x-ray crystal structure of murine ox40l	#N/A	MG592434.1_prot_AUR84314.1_10_[locus_tag=NVP1054O_10]_[protein=hypothetical_protein]_[protein_id=AUR84314.1]_[location=5179..5445]_[gbkey=CDS]
AUR84314.1	PDB header: cytokine Chain: F: PDB Molecule: tumor necrosis factor ligand superfamily member 4; PDBTitle: the x-ray crystal structure of murine ox40l	c2hewF_.17.pdb	2d8e1f3f5652e8c8	17	0.053	35	39	61	1.45	PDB header: cytokine	Chain: F: PDB Molecule: tumor necrosis factor ligand superfamily member 4;	PDBTitle: the x-ray crystal structure of murine ox40l	#N/A	MG592434.1_prot_AUR84314.1_10_[locus_tag=NVP1054O_10]_[protein=hypothetical_protein]_[protein_id=AUR84314.1]_[location=5179..5445]_[gbkey=CDS]
AUR84314.1	PDB header: translation Chain: A: PDB Molecule: survival motor neuron protein 1; PDBTitle: solution structure of the tudor domain of the human smn2 protein	c1g5vA_.18.pdb	2d8e1f3f5652e8c8	18	0.051	26	55	88	UNK	PDB header: translation	Chain: A: PDB Molecule: survival motor neuron protein 1;	PDBTitle: solution structure of the tudor domain of the human smn2 protein	#N/A	MG592434.1_prot_AUR84314.1_10_[locus_tag=NVP1054O_10]_[protein=hypothetical_protein]_[protein_id=AUR84314.1]_[location=5179..5445]_[gbkey=CDS]
AUR84314.1	PDB header: transferase Chain: A: PDB Molecule: riboflavin kinase; PDBTitle: crystal structure of riboflavin kinase from thermoplasma acidophilum	d3ctaa2.19.pdb	2d8e1f3f5652e8c8	19	0.049	32	46	73	2.2000000000000002	PDB header: transferase	Chain: A: PDB Molecule: riboflavin kinase;	PDBTitle: crystal structure of riboflavin kinase from thermoplasma acidophilum	#N/A	MG592434.1_prot_AUR84314.1_10_[locus_tag=NVP1054O_10]_[protein=hypothetical_protein]_[protein_id=AUR84314.1]_[location=5179..5445]_[gbkey=CDS]
AUR84314.1	PDB header: signaling protein Chain: A: PDB Molecule: plexin-c1; PDBTitle: crystal structure of the ubiquitin like domain of plxnc1	c3kuzA_.20.pdb	2d8e1f3f5652e8c8	20	0.045	20	6	20	2.2999999999999998	PDB header: signaling protein	Chain: A: PDB Molecule: plexin-c1;	PDBTitle: crystal structure of the ubiquitin like domain of plxnc1	#N/A	MG592434.1_prot_AUR84314.1_10_[locus_tag=NVP1054O_10]_[protein=hypothetical_protein]_[protein_id=AUR84314.1]_[location=5179..5445]_[gbkey=CDS]
Description	Template Info	Template/Model	Job ID	Rank	#N/A	Sequence ID	Qstart	Qend	Resolution	Template Info	#N/A	#N/A	#N/A	# Job Description
AUR84355.1	PDB header: recombination,hydrolase Chain: A: PDB Molecule: crossover junction endodeoxyribonuclease rusa; PDBTitle: structure of e.coli rusa holliday junction resolvase	d1q8ra_.1.pdb	54fd32116a60fc39	1	1	23	1	128	1.9	PDB header: recombination,hydrolase	Chain: A: PDB Molecule: crossover junction endodeoxyribonuclease rusa;	PDBTitle: structure of e.coli rusa holliday junction resolvase	#N/A	MG592434.1_prot_AUR84355.1_51_[locus_tag=NVP1054O_51]_[protein=endodeoxyribonuclease]_[protein_id=AUR84355.1]_[location=complement(30715..31101)]_[gbkey=CDS]
AUR84355.1	PDB header: transport protein Chain: A: PDB Molecule: appears to be functionally related to snf7; PDBTitle: structure of the escrt-ii endosomal trafficking complex	d1u5ta2.2.pdb	54fd32116a60fc39	2	0.233	38	88	103	3.6	PDB header: transport protein	Chain: A: PDB Molecule: appears to be functionally related to snf7;	PDBTitle: structure of the escrt-ii endosomal trafficking complex	#N/A	MG592434.1_prot_AUR84355.1_51_[locus_tag=NVP1054O_51]_[protein=endodeoxyribonuclease]_[protein_id=AUR84355.1]_[location=complement(30715..31101)]_[gbkey=CDS]
AUR84355.1	PDB header: ribosomal protein Chain: A: PDB Molecule: ribosomal protein s5; PDBTitle: the structure of ribosomal protein s5 reveals sites of interaction2 with 16s rrna	d1pkpa1.3.pdb	54fd32116a60fc39	3	0.171	31	86	98	2.8	PDB header: ribosomal protein	Chain: A: PDB Molecule: ribosomal protein s5;	PDBTitle: the structure of ribosomal protein s5 reveals sites of interaction2 with 16s rrna	#N/A	MG592434.1_prot_AUR84355.1_51_[locus_tag=NVP1054O_51]_[protein=endodeoxyribonuclease]_[protein_id=AUR84355.1]_[location=complement(30715..31101)]_[gbkey=CDS]
AUR84355.1	PDB header: ribosome Chain: E: PDB Molecule: 40s ribosomal protein s2; PDBTitle: structure of the ribosomal 80s-eef2-sordarin complex from yeast2 obtained by docking atomic models for rna and protein components into3 a 11.7 a cryo-em map. this file, 1s1h, contains 40s subunit. the 60s4 ribosomal subunit is in file 1s1i.	c1s1hE_.4.pdb	54fd32116a60fc39	4	0.157	23	84	96	11.7	PDB header: ribosome	Chain: E: PDB Molecule: 40s ribosomal protein s2;	PDBTitle: structure of the ribosomal 80s-eef2-sordarin complex from yeast2 obtained by docking atomic models for rna and protein components into3 a 11.7 a cryo-em map. this file, 1s1h, contains 40s subunit. the 60s4 ribosomal subunit is in file 1s1i.	#N/A	MG592434.1_prot_AUR84355.1_51_[locus_tag=NVP1054O_51]_[protein=endodeoxyribonuclease]_[protein_id=AUR84355.1]_[location=complement(30715..31101)]_[gbkey=CDS]
AUR84355.1	PDB header: chaperone Chain: A: PDB Molecule: peptidyl-prolyl cis-trans isomerase; PDBTitle: crystal structure of the n-domain of fkbp22 from shewanella sp. sib1	c3b09A_.5.pdb	54fd32116a60fc39	5	0.147	20	83	97	1.9	PDB header: chaperone	Chain: A: PDB Molecule: peptidyl-prolyl cis-trans isomerase;	PDBTitle: crystal structure of the n-domain of fkbp22 from shewanella sp. sib1	#N/A	MG592434.1_prot_AUR84355.1_51_[locus_tag=NVP1054O_51]_[protein=endodeoxyribonuclease]_[protein_id=AUR84355.1]_[location=complement(30715..31101)]_[gbkey=CDS]
AUR84355.1	PDB header: ribosome Chain: C: PDB Molecule: 40s ribosomal protein s2; PDBTitle: rabbit 40s ribosomal subunit in complex with mrna, initiator trna and2 eif1a	c4kzzC_.6.pdb	54fd32116a60fc39	6	0.147	31	84	96	7.03	PDB header: ribosome	Chain: C: PDB Molecule: 40s ribosomal protein s2;	PDBTitle: rabbit 40s ribosomal subunit in complex with mrna, initiator trna and2 eif1a	#N/A	MG592434.1_prot_AUR84355.1_51_[locus_tag=NVP1054O_51]_[protein=endodeoxyribonuclease]_[protein_id=AUR84355.1]_[location=complement(30715..31101)]_[gbkey=CDS]
AUR84355.1	PDB header: ribosome Chain: E: PDB Molecule: 30s ribosomal protein s5; PDBTitle: crystal structure of the bacterial ribosome from escherichia coli in2 complex with neomycin. this file contains the 30s subunit of the3 first 70s ribosome, with neomycin bound. the entire crystal structure4 contains two 70s ribosomes and is described in remark 400.	d2qale1.7.pdb	54fd32116a60fc39	7	0.139	31	86	98	3.21	PDB header: ribosome	Chain: E: PDB Molecule: 30s ribosomal protein s5;	PDBTitle: crystal structure of the bacterial ribosome from escherichia coli in2 complex with neomycin. this file contains the 30s subunit of the3 first 70s ribosome, with neomycin bound. the entire crystal structure4 contains two 70s ribosomes and is described in remark 400.	#N/A	MG592434.1_prot_AUR84355.1_51_[locus_tag=NVP1054O_51]_[protein=endodeoxyribonuclease]_[protein_id=AUR84355.1]_[location=complement(30715..31101)]_[gbkey=CDS]
AUR84355.1	PDB header: transport protein Chain: A: PDB Molecule: appears to be functionally related to snf7; PDBTitle: structure of the escrt-ii endosomal trafficking complex	c1u5tA_.8.pdb	54fd32116a60fc39	8	0.138	33	87	104	3.6	PDB header: transport protein	Chain: A: PDB Molecule: appears to be functionally related to snf7;	PDBTitle: structure of the escrt-ii endosomal trafficking complex	#N/A	MG592434.1_prot_AUR84355.1_51_[locus_tag=NVP1054O_51]_[protein=endodeoxyribonuclease]_[protein_id=AUR84355.1]_[location=complement(30715..31101)]_[gbkey=CDS]
AUR84355.1	PDB header: protein transport Chain: A: PDB Molecule: vacuolar-sorting protein snf8; PDBTitle: integrated structural and functional model of the human escrt-ii2 complex	c3cuqA_.9.pdb	54fd32116a60fc39	9	0.127	39	87	104	2.61	PDB header: protein transport	Chain: A: PDB Molecule: vacuolar-sorting protein snf8;	PDBTitle: integrated structural and functional model of the human escrt-ii2 complex	#N/A	MG592434.1_prot_AUR84355.1_51_[locus_tag=NVP1054O_51]_[protein=endodeoxyribonuclease]_[protein_id=AUR84355.1]_[location=complement(30715..31101)]_[gbkey=CDS]
AUR84355.1	PDB header: ribosomal protein/rna Chain: E: PDB Molecule: rna expansion segment es6 part ii; PDBTitle: structure of a mammalian ribosomal 40s subunit within an 80s complex2 obtained by docking homology models of the rna and proteins into an3 8.7 a cryo-em map	c2zkqe_.10.pdb	54fd32116a60fc39	10	0.123	31	84	96	8.6999999999999993	PDB header: ribosomal protein/rna	Chain: E: PDB Molecule: rna expansion segment es6 part ii;	PDBTitle: structure of a mammalian ribosomal 40s subunit within an 80s complex2 obtained by docking homology models of the rna and proteins into an3 8.7 a cryo-em map	#N/A	MG592434.1_prot_AUR84355.1_51_[locus_tag=NVP1054O_51]_[protein=endodeoxyribonuclease]_[protein_id=AUR84355.1]_[location=complement(30715..31101)]_[gbkey=CDS]
AUR84355.1	PDB header: transcription/dna Chain: B: PDB Molecule: protein (transcription factor dp-2); PDBTitle: structural basis of dna recognition by the heterodimeric2 cell cycle transcription factor e2f-dp	d1cf7b_.11.pdb	54fd32116a60fc39	11	0.12	31	83	108	2.6	PDB header: transcription/dna	Chain: B: PDB Molecule: protein (transcription factor dp-2);	PDBTitle: structural basis of dna recognition by the heterodimeric2 cell cycle transcription factor e2f-dp	#N/A	MG592434.1_prot_AUR84355.1_51_[locus_tag=NVP1054O_51]_[protein=endodeoxyribonuclease]_[protein_id=AUR84355.1]_[location=complement(30715..31101)]_[gbkey=CDS]
AUR84355.1	PDB header: protein transport Chain: A: PDB Molecule: vacuolar-sorting protein snf8; PDBTitle: integrated structural and functional model of the human escrt-ii2 complex	c2zmeA_.12.pdb	54fd32116a60fc39	12	0.119	39	87	104	2.9	PDB header: protein transport	Chain: A: PDB Molecule: vacuolar-sorting protein snf8;	PDBTitle: integrated structural and functional model of the human escrt-ii2 complex	#N/A	MG592434.1_prot_AUR84355.1_51_[locus_tag=NVP1054O_51]_[protein=endodeoxyribonuclease]_[protein_id=AUR84355.1]_[location=complement(30715..31101)]_[gbkey=CDS]
AUR84355.1	PDB header: ribosome Chain: C: PDB Molecule: uncharacterized protein; PDBTitle: small subunit of trichomonas vaginalis ribosome	c5xyiC_.13.pdb	54fd32116a60fc39	13	0.115	15	84	96	3.35	PDB header: ribosome	Chain: C: PDB Molecule: uncharacterized protein;	PDBTitle: small subunit of trichomonas vaginalis ribosome	#N/A	MG592434.1_prot_AUR84355.1_51_[locus_tag=NVP1054O_51]_[protein=endodeoxyribonuclease]_[protein_id=AUR84355.1]_[location=complement(30715..31101)]_[gbkey=CDS]
AUR84355.1	PDB header: oxidoreductase Chain: W: PDB Molecule: ubiquinol-cytochrome c reductase complex 7.2 kda protein; PDBTitle: bovine cytochrome bc1 complex with stigmatellin and antimycin	d1ppjw_.14.pdb	54fd32116a60fc39	14	0.115	32	84	102	2.1	PDB header: oxidoreductase	Chain: W: PDB Molecule: ubiquinol-cytochrome c reductase complex 7.2 kda protein;	PDBTitle: bovine cytochrome bc1 complex with stigmatellin and antimycin	#N/A	MG592434.1_prot_AUR84355.1_51_[locus_tag=NVP1054O_51]_[protein=endodeoxyribonuclease]_[protein_id=AUR84355.1]_[location=complement(30715..31101)]_[gbkey=CDS]
AUR84355.1	PDB header: ribosome Chain: E: PDB Molecule: ribosomal protein s5 containing protein; PDBTitle: crystal structure of the eukaryotic 40s ribosomal2 subunit in complex with initiation factor 1. this file3 contains the 40s subunit and initiation factor for4 molecule 1	c2xzmE_.15.pdb	54fd32116a60fc39	15	0.114	31	84	96	3.93	PDB header: ribosome	Chain: E: PDB Molecule: ribosomal protein s5 containing protein;	PDBTitle: crystal structure of the eukaryotic 40s ribosomal2 subunit in complex with initiation factor 1. this file3 contains the 40s subunit and initiation factor for4 molecule 1	#N/A	MG592434.1_prot_AUR84355.1_51_[locus_tag=NVP1054O_51]_[protein=endodeoxyribonuclease]_[protein_id=AUR84355.1]_[location=complement(30715..31101)]_[gbkey=CDS]
AUR84355.1	PDB header: metal binding protein Chain: A: PDB Molecule: nf-kappa-b essential modulator; PDBTitle: solution structure of human nemo zinc finger	c2jvxA_.16.pdb	54fd32116a60fc39	16	0.112	21	82	95	UNK	PDB header: metal binding protein	Chain: A: PDB Molecule: nf-kappa-b essential modulator;	PDBTitle: solution structure of human nemo zinc finger	#N/A	MG592434.1_prot_AUR84355.1_51_[locus_tag=NVP1054O_51]_[protein=endodeoxyribonuclease]_[protein_id=AUR84355.1]_[location=complement(30715..31101)]_[gbkey=CDS]
AUR84355.1	PDB header: protein transport Chain: A: PDB Molecule: optineurin; PDBTitle: nmr solution structure of optineurin zinc-finger domain	c2lo4A_.17.pdb	54fd32116a60fc39	17	0.112	29	82	95	UNK	PDB header: protein transport	Chain: A: PDB Molecule: optineurin;	PDBTitle: nmr solution structure of optineurin zinc-finger domain	#N/A	MG592434.1_prot_AUR84355.1_51_[locus_tag=NVP1054O_51]_[protein=endodeoxyribonuclease]_[protein_id=AUR84355.1]_[location=complement(30715..31101)]_[gbkey=CDS]
AUR84355.1	PDB header: oxidoreductase Chain: I: PDB Molecule: cytochrome b-c1 complex subunit 9; PDBTitle: structure of complex iii with bound cytochrome c in reduced state and2 definition of a minimal core interface for electron transfer.	d3cx5i1.18.pdb	54fd32116a60fc39	18	0.108	32	84	102	1.9	PDB header: oxidoreductase	Chain: I: PDB Molecule: cytochrome b-c1 complex subunit 9;	PDBTitle: structure of complex iii with bound cytochrome c in reduced state and2 definition of a minimal core interface for electron transfer.	#N/A	MG592434.1_prot_AUR84355.1_51_[locus_tag=NVP1054O_51]_[protein=endodeoxyribonuclease]_[protein_id=AUR84355.1]_[location=complement(30715..31101)]_[gbkey=CDS]
AUR84355.1	PDB header: ribosome Chain: E: PDB Molecule: 30s ribosomal protein s5; PDBTitle: structure of the thermus thermophilus 30s ribosomal subunit complexed2 with a valine-asl with cmo5u in position 34 bound to an mrna with a3 guu-codon in the a-site and paromomycin.	d2uube1.19.pdb	54fd32116a60fc39	19	0.091	30	86	95	2.8	PDB header: ribosome	Chain: E: PDB Molecule: 30s ribosomal protein s5;	PDBTitle: structure of the thermus thermophilus 30s ribosomal subunit complexed2 with a valine-asl with cmo5u in position 34 bound to an mrna with a3 guu-codon in the a-site and paromomycin.	#N/A	MG592434.1_prot_AUR84355.1_51_[locus_tag=NVP1054O_51]_[protein=endodeoxyribonuclease]_[protein_id=AUR84355.1]_[location=complement(30715..31101)]_[gbkey=CDS]
AUR84355.1	PDB header: viral protein Chain: B: PDB Molecule: distal tube protein; PDBTitle: crystal structure of the bacteriophage phi29 tail knob protein gp9	c5fb5B_.20.pdb	54fd32116a60fc39	20	0.087	25	81	104	3.5	PDB header: viral protein	Chain: B: PDB Molecule: distal tube protein;	PDBTitle: crystal structure of the bacteriophage phi29 tail knob protein gp9	#N/A	MG592434.1_prot_AUR84355.1_51_[locus_tag=NVP1054O_51]_[protein=endodeoxyribonuclease]_[protein_id=AUR84355.1]_[location=complement(30715..31101)]_[gbkey=CDS]
Description	Template Info	Template/Model	Job ID	Rank	#N/A	Sequence ID	Qstart	Qend	Resolution	Template Info	#N/A	#N/A	#N/A	# Job Description
AUR84361.1	PDB header: dna binding protein Chain: B: PDB Molecule: dna replication protein dnad; PDBTitle: crystal structure of the n-terminal domain of dnad from bacillus2 subtilis	c2v79B_.1.pdb	924da3803ad2bd5d	1	0.993	15	12	91	2	PDB header: dna binding protein	Chain: B: PDB Molecule: dna replication protein dnad;	PDBTitle: crystal structure of the n-terminal domain of dnad from bacillus2 subtilis	#N/A	MG592434.1_prot_AUR84361.1_57_[locus_tag=NVP1054O_57]_[protein=winged_helix-turn-helix_DNA-binding_domain_protein]_[protein_id=AUR84361.1]_[location=complement(33554..34288)]_[gbkey=CDS]
AUR84361.1	PDB header: replication Chain: B: PDB Molecule: chromosome replication initiation protein; PDBTitle: crystal structure of the n-terminal domain of dnad protein2 from geobacillus kaustophilus hta426	c2vn2B_.2.pdb	924da3803ad2bd5d	2	0.988	20	12	78	2.2999999999999998	PDB header: replication	Chain: B: PDB Molecule: chromosome replication initiation protein;	PDBTitle: crystal structure of the n-terminal domain of dnad protein2 from geobacillus kaustophilus hta426	#N/A	MG592434.1_prot_AUR84361.1_57_[locus_tag=NVP1054O_57]_[protein=winged_helix-turn-helix_DNA-binding_domain_protein]_[protein_id=AUR84361.1]_[location=complement(33554..34288)]_[gbkey=CDS]
AUR84361.1	PDB header: dna binding protein Chain: B: PDB Molecule: truncated replication protein repa; PDBTitle: n-terminal domain of dna binding protein	c4pqlB_.3.pdb	924da3803ad2bd5d	3	0.987	18	18	88	2.44	PDB header: dna binding protein	Chain: B: PDB Molecule: truncated replication protein repa;	PDBTitle: n-terminal domain of dna binding protein	#N/A	MG592434.1_prot_AUR84361.1_57_[locus_tag=NVP1054O_57]_[protein=winged_helix-turn-helix_DNA-binding_domain_protein]_[protein_id=AUR84361.1]_[location=complement(33554..34288)]_[gbkey=CDS]
AUR84361.1	PDB header: hydrolase Chain: A: PDB Molecule: lexa repressor; PDBTitle: lexa g85d mutant	d1jhfa1.4.pdb	924da3803ad2bd5d	4	0.98	18	19	82	1.8	PDB header: hydrolase	Chain: A: PDB Molecule: lexa repressor;	PDBTitle: lexa g85d mutant	#N/A	MG592434.1_prot_AUR84361.1_57_[locus_tag=NVP1054O_57]_[protein=winged_helix-turn-helix_DNA-binding_domain_protein]_[protein_id=AUR84361.1]_[location=complement(33554..34288)]_[gbkey=CDS]
AUR84361.1	PDB header: structural genomics, unknown function Chain: A: PDB Molecule: lin1836 protein; PDBTitle: the crystal structure of a functionally-unknown protein lin1836 from2 listeria innocua clip11262	c3neuA_.5.pdb	924da3803ad2bd5d	5	0.978	20	16	80	1.58	PDB header: structural genomics, unknown function	Chain: A: PDB Molecule: lin1836 protein;	PDBTitle: the crystal structure of a functionally-unknown protein lin1836 from2 listeria innocua clip11262	#N/A	MG592434.1_prot_AUR84361.1_57_[locus_tag=NVP1054O_57]_[protein=winged_helix-turn-helix_DNA-binding_domain_protein]_[protein_id=AUR84361.1]_[location=complement(33554..34288)]_[gbkey=CDS]
AUR84361.1	PDB header: transcription regulator Chain: A: PDB Molecule: lmo0741 protein; PDBTitle: gntr family transcriptional regulator from listeria monocytogenes	c4r1hA_.6.pdb	924da3803ad2bd5d	6	0.977	12	16	80	1.76	PDB header: transcription regulator	Chain: A: PDB Molecule: lmo0741 protein;	PDBTitle: gntr family transcriptional regulator from listeria monocytogenes	#N/A	MG592434.1_prot_AUR84361.1_57_[locus_tag=NVP1054O_57]_[protein=winged_helix-turn-helix_DNA-binding_domain_protein]_[protein_id=AUR84361.1]_[location=complement(33554..34288)]_[gbkey=CDS]
AUR84361.1	PDB header: structural genomics, unknown function Chain: A: PDB Molecule: conserved hypothetical protein af2008; PDBTitle: x-ray crystal structure of putative hth transcription regulator from2 archaeoglobus fulgidus	d1sfxa_.7.pdb	924da3803ad2bd5d	7	0.977	19	11	87	1.55	PDB header: structural genomics, unknown function	Chain: A: PDB Molecule: conserved hypothetical protein af2008;	PDBTitle: x-ray crystal structure of putative hth transcription regulator from2 archaeoglobus fulgidus	#N/A	MG592434.1_prot_AUR84361.1_57_[locus_tag=NVP1054O_57]_[protein=winged_helix-turn-helix_DNA-binding_domain_protein]_[protein_id=AUR84361.1]_[location=complement(33554..34288)]_[gbkey=CDS]
AUR84361.1	PDB header: transcription Chain: A: PDB Molecule: heat-inducible transcription repressor hrca homolog; PDBTitle: crystal structure of a hypothetical protein at 2.2 a resolution	d1stza1.8.pdb	924da3803ad2bd5d	8	0.976	21	20	82	2.2000000000000002	PDB header: transcription	Chain: A: PDB Molecule: heat-inducible transcription repressor hrca homolog;	PDBTitle: crystal structure of a hypothetical protein at 2.2 a resolution	#N/A	MG592434.1_prot_AUR84361.1_57_[locus_tag=NVP1054O_57]_[protein=winged_helix-turn-helix_DNA-binding_domain_protein]_[protein_id=AUR84361.1]_[location=complement(33554..34288)]_[gbkey=CDS]
AUR84361.1	PDB header: transcription Chain: A: PDB Molecule: hth-type transcriptional repressor dasr; PDBTitle: crystal structure of ligand-free, full length dasr	c4zs8A_.9.pdb	924da3803ad2bd5d	9	0.976	23	21	80	2.6	PDB header: transcription	Chain: A: PDB Molecule: hth-type transcriptional repressor dasr;	PDBTitle: crystal structure of ligand-free, full length dasr	#N/A	MG592434.1_prot_AUR84361.1_57_[locus_tag=NVP1054O_57]_[protein=winged_helix-turn-helix_DNA-binding_domain_protein]_[protein_id=AUR84361.1]_[location=complement(33554..34288)]_[gbkey=CDS]
AUR84361.1	PDB header: transcription regulator Chain: B: PDB Molecule: putative transcriptional regulator; PDBTitle: possible transcriptional regulator from methanosarcina mazei go1 (gi2 21227196)	c3r0aB_.10.pdb	924da3803ad2bd5d	10	0.976	17	19	89	2.31	PDB header: transcription regulator	Chain: B: PDB Molecule: putative transcriptional regulator;	PDBTitle: possible transcriptional regulator from methanosarcina mazei go1 (gi2 21227196)	#N/A	MG592434.1_prot_AUR84361.1_57_[locus_tag=NVP1054O_57]_[protein=winged_helix-turn-helix_DNA-binding_domain_protein]_[protein_id=AUR84361.1]_[location=complement(33554..34288)]_[gbkey=CDS]
AUR84361.1	PDB header: transcription Chain: A: PDB Molecule: gntr-family protein transcriptional regulator; PDBTitle: crystal structure of phnf from mycobacterium smegmatis	c3f8mA_.11.pdb	924da3803ad2bd5d	11	0.975	22	40	80	1.8	PDB header: transcription	Chain: A: PDB Molecule: gntr-family protein transcriptional regulator;	PDBTitle: crystal structure of phnf from mycobacterium smegmatis	#N/A	MG592434.1_prot_AUR84361.1_57_[locus_tag=NVP1054O_57]_[protein=winged_helix-turn-helix_DNA-binding_domain_protein]_[protein_id=AUR84361.1]_[location=complement(33554..34288)]_[gbkey=CDS]
AUR84361.1	PDB header: transcription/dna Chain: A: PDB Molecule: arabinose metabolism transcriptional repressor; PDBTitle: crystal structure of arar(dbd) in complex with operator orr3	c4egzA_.12.pdb	924da3803ad2bd5d	12	0.975	19	18	80	2.2999999999999998	PDB header: transcription/dna	Chain: A: PDB Molecule: arabinose metabolism transcriptional repressor;	PDBTitle: crystal structure of arar(dbd) in complex with operator orr3	#N/A	MG592434.1_prot_AUR84361.1_57_[locus_tag=NVP1054O_57]_[protein=winged_helix-turn-helix_DNA-binding_domain_protein]_[protein_id=AUR84361.1]_[location=complement(33554..34288)]_[gbkey=CDS]
AUR84361.1	PDB header: transcription Chain: A: PDB Molecule: lmo2241 protein; PDBTitle: crystal structure of transcriptional antiterminator from listeria2 monocytogenes egd-e	c4hamA_.13.pdb	924da3803ad2bd5d	13	0.975	17	16	80	1.91	PDB header: transcription	Chain: A: PDB Molecule: lmo2241 protein;	PDBTitle: crystal structure of transcriptional antiterminator from listeria2 monocytogenes egd-e	#N/A	MG592434.1_prot_AUR84361.1_57_[locus_tag=NVP1054O_57]_[protein=winged_helix-turn-helix_DNA-binding_domain_protein]_[protein_id=AUR84361.1]_[location=complement(33554..34288)]_[gbkey=CDS]
AUR84361.1	PDB header: structural genomics, unknown function Chain: B: PDB Molecule: lin2111 protein; PDBTitle: the crystal structure of the protein lin2111 (functionally unknown)2 from listeria innocua clip11262	c3edpB_.14.pdb	924da3803ad2bd5d	14	0.975	30	44	80	2.09	PDB header: structural genomics, unknown function	Chain: B: PDB Molecule: lin2111 protein;	PDBTitle: the crystal structure of the protein lin2111 (functionally unknown)2 from listeria innocua clip11262	#N/A	MG592434.1_prot_AUR84361.1_57_[locus_tag=NVP1054O_57]_[protein=winged_helix-turn-helix_DNA-binding_domain_protein]_[protein_id=AUR84361.1]_[location=complement(33554..34288)]_[gbkey=CDS]
AUR84361.1	PDB header: transcription Chain: A: PDB Molecule: 109aa long hypothetical transcriptional regulator; PDBTitle: crystal structure of st1889 protein from thermoacidophilic archaeon2 sulfolobus tokodaii	d2d1ha1.15.pdb	924da3803ad2bd5d	15	0.975	16	10	80	2.0499999999999998	PDB header: transcription	Chain: A: PDB Molecule: 109aa long hypothetical transcriptional regulator;	PDBTitle: crystal structure of st1889 protein from thermoacidophilic archaeon2 sulfolobus tokodaii	#N/A	MG592434.1_prot_AUR84361.1_57_[locus_tag=NVP1054O_57]_[protein=winged_helix-turn-helix_DNA-binding_domain_protein]_[protein_id=AUR84361.1]_[location=complement(33554..34288)]_[gbkey=CDS]
AUR84361.1	PDB header: transcription Chain: A: PDB Molecule: predicted transcriptional regulators; PDBTitle: crystal structure of the transcriptional factor from c.glutamicum	c2du9A_.16.pdb	924da3803ad2bd5d	16	0.975	27	40	80	2.2799999999999998	PDB header: transcription	Chain: A: PDB Molecule: predicted transcriptional regulators;	PDBTitle: crystal structure of the transcriptional factor from c.glutamicum	#N/A	MG592434.1_prot_AUR84361.1_57_[locus_tag=NVP1054O_57]_[protein=winged_helix-turn-helix_DNA-binding_domain_protein]_[protein_id=AUR84361.1]_[location=complement(33554..34288)]_[gbkey=CDS]
AUR84361.1	PDB header: transcription regulator Chain: C: PDB Molecule: predicted transcriptional regulator; PDBTitle: crystal structure of a transcriptional regulator from oenococcus oeni	c3by6C_.17.pdb	924da3803ad2bd5d	17	0.974	27	40	80	2.2000000000000002	PDB header: transcription regulator	Chain: C: PDB Molecule: predicted transcriptional regulator;	PDBTitle: crystal structure of a transcriptional regulator from oenococcus oeni	#N/A	MG592434.1_prot_AUR84361.1_57_[locus_tag=NVP1054O_57]_[protein=winged_helix-turn-helix_DNA-binding_domain_protein]_[protein_id=AUR84361.1]_[location=complement(33554..34288)]_[gbkey=CDS]
AUR84361.1	PDB header: transcription regulator Chain: A: PDB Molecule: uncharacterized hth-type transcriptional regulator yydk; PDBTitle: the crystal structure of possible transcriptional regulator yydk from2 bacillus subtilis subsp. subtilis str. 168	c3bwgA_.18.pdb	924da3803ad2bd5d	18	0.974	32	40	80	2.09	PDB header: transcription regulator	Chain: A: PDB Molecule: uncharacterized hth-type transcriptional regulator yydk;	PDBTitle: the crystal structure of possible transcriptional regulator yydk from2 bacillus subtilis subsp. subtilis str. 168	#N/A	MG592434.1_prot_AUR84361.1_57_[locus_tag=NVP1054O_57]_[protein=winged_helix-turn-helix_DNA-binding_domain_protein]_[protein_id=AUR84361.1]_[location=complement(33554..34288)]_[gbkey=CDS]
AUR84361.1	PDB header: translation Chain: A: PDB Molecule: pyruvate dehydrogenase complex repressor; PDBTitle: x-ray crystal structure of a fragment (1-75) of a transcriptional2 regulator pdhr from escherichia coli cft073	c5kvrA_.19.pdb	924da3803ad2bd5d	19	0.974	20	40	80	1.36	PDB header: translation	Chain: A: PDB Molecule: pyruvate dehydrogenase complex repressor;	PDBTitle: x-ray crystal structure of a fragment (1-75) of a transcriptional2 regulator pdhr from escherichia coli cft073	#N/A	MG592434.1_prot_AUR84361.1_57_[locus_tag=NVP1054O_57]_[protein=winged_helix-turn-helix_DNA-binding_domain_protein]_[protein_id=AUR84361.1]_[location=complement(33554..34288)]_[gbkey=CDS]
AUR84361.1	PDB header: dna binding protein Chain: A: PDB Molecule: catabolite gene activator protein; PDBTitle: structure of crp-camp at 1.9 a	d1i5za1.20.pdb	924da3803ad2bd5d	20	0.973	23	19	79	1.9	PDB header: dna binding protein	Chain: A: PDB Molecule: catabolite gene activator protein;	PDBTitle: structure of crp-camp at 1.9 a	#N/A	MG592434.1_prot_AUR84361.1_57_[locus_tag=NVP1054O_57]_[protein=winged_helix-turn-helix_DNA-binding_domain_protein]_[protein_id=AUR84361.1]_[location=complement(33554..34288)]_[gbkey=CDS]
Description	Template Info	Template/Model	Job ID	Rank	#N/A	Sequence ID	Qstart	Qend	Resolution	Template Info	#N/A	#N/A	#N/A	# Job Description
AUR84312.1	PDB header: translation Chain: D: PDB Molecule: carbon storage regulator homolog; PDBTitle: crystal structure of a translational regulator bound to a flagellar2 assembly factor	c5dmbD_.1.pdb	12874f13102ad467	1	0.767	34	46	84	2.2999999999999998	PDB header: translation	Chain: D: PDB Molecule: carbon storage regulator homolog;	PDBTitle: crystal structure of a translational regulator bound to a flagellar2 assembly factor	#N/A	MG592434.1_prot_AUR84312.1_8_[locus_tag=NVP1054O_08]_[protein=hypothetical_protein]_[protein_id=AUR84312.1]_[location=4529..4786]_[gbkey=CDS]
AUR84312.1	PDB header: rna binding protein Chain: A: PDB Molecule: carbon storage regulator homolog; PDBTitle: crystal structure of a putative carbon storage regulator protein2 (csra, pa0905) from pseudomonas aeruginosa at 2.05 a resolution	d1vpza_.2.pdb	12874f13102ad467	2	0.73	19	47	84	2.0499999999999998	PDB header: rna binding protein	Chain: A: PDB Molecule: carbon storage regulator homolog;	PDBTitle: crystal structure of a putative carbon storage regulator protein2 (csra, pa0905) from pseudomonas aeruginosa at 2.05 a resolution	#N/A	MG592434.1_prot_AUR84312.1_8_[locus_tag=NVP1054O_08]_[protein=hypothetical_protein]_[protein_id=AUR84312.1]_[location=4529..4786]_[gbkey=CDS]
AUR84312.1	PDB header: rna binding protein Chain: B: PDB Molecule: carbon storage regulator homolog; PDBTitle: crystal structure of a putative carbon storage regulator protein2 (csra, pa0905) from pseudomonas aeruginosa at 2.05 a resolution	c1vpzB_.3.pdb	12874f13102ad467	3	0.71	18	46	84	2.0499999999999998	PDB header: rna binding protein	Chain: B: PDB Molecule: carbon storage regulator homolog;	PDBTitle: crystal structure of a putative carbon storage regulator protein2 (csra, pa0905) from pseudomonas aeruginosa at 2.05 a resolution	#N/A	MG592434.1_prot_AUR84312.1_8_[locus_tag=NVP1054O_08]_[protein=hypothetical_protein]_[protein_id=AUR84312.1]_[location=4529..4786]_[gbkey=CDS]
AUR84312.1	PDB header: translation/rna Chain: B: PDB Molecule: translational repressor; PDBTitle: structural basis of rsma/csra rna recognition: structure of2 rsme bound to the shine-dalgarno sequence of hcna mrna	c2jppB_.4.pdb	12874f13102ad467	4	0.699	29	46	84	UNK	PDB header: translation/rna	Chain: B: PDB Molecule: translational repressor;	PDBTitle: structural basis of rsma/csra rna recognition: structure of2 rsme bound to the shine-dalgarno sequence of hcna mrna	#N/A	MG592434.1_prot_AUR84312.1_8_[locus_tag=NVP1054O_08]_[protein=hypothetical_protein]_[protein_id=AUR84312.1]_[location=4529..4786]_[gbkey=CDS]
AUR84312.1	PDB header: rna binding protein Chain: A: PDB Molecule: carbon storage regulator; PDBTitle: solution structure of csra, a bacterial carbon storage2 regulatory protein	c1t3oA_.5.pdb	12874f13102ad467	5	0.661	32	46	84	UNK	PDB header: rna binding protein	Chain: A: PDB Molecule: carbon storage regulator;	PDBTitle: solution structure of csra, a bacterial carbon storage2 regulatory protein	#N/A	MG592434.1_prot_AUR84312.1_8_[locus_tag=NVP1054O_08]_[protein=hypothetical_protein]_[protein_id=AUR84312.1]_[location=4529..4786]_[gbkey=CDS]
AUR84312.1	PDB header: structural genomics, unknown function Chain: F: PDB Molecule: major exported hcp3 protein; PDBTitle: secreted protein hcp3 from pseudomonas aeruginosa.	c3he1F_.6.pdb	12874f13102ad467	6	0.255	19	2	33	2.1	PDB header: structural genomics, unknown function	Chain: F: PDB Molecule: major exported hcp3 protein;	PDBTitle: secreted protein hcp3 from pseudomonas aeruginosa.	#N/A	MG592434.1_prot_AUR84312.1_8_[locus_tag=NVP1054O_08]_[protein=hypothetical_protein]_[protein_id=AUR84312.1]_[location=4529..4786]_[gbkey=CDS]
AUR84312.1	PDB header: hydrolase Chain: A: PDB Molecule: trna intron endonuclease; PDBTitle: crystal structure of the fourth type of archaeal trna splicing2 endonuclease from candidatus micrarchaeum acidiphilum arman-2	c4fz2A_.7.pdb	12874f13102ad467	7	0.255	30	9	54	2.25	PDB header: hydrolase	Chain: A: PDB Molecule: trna intron endonuclease;	PDBTitle: crystal structure of the fourth type of archaeal trna splicing2 endonuclease from candidatus micrarchaeum acidiphilum arman-2	#N/A	MG592434.1_prot_AUR84312.1_8_[locus_tag=NVP1054O_08]_[protein=hypothetical_protein]_[protein_id=AUR84312.1]_[location=4529..4786]_[gbkey=CDS]
AUR84312.1	PDB header: hydrolase Chain: B: PDB Molecule: hypothetical 30.2 kd protein c25g10.02 in PDBTitle: crystal structure of the yeast mitochondrial holliday2 junction resolvase, ydc2	c1kcfB_.8.pdb	12874f13102ad467	8	0.237	42	60	71	2.2999999999999998	PDB header: hydrolase	Chain: B: PDB Molecule: hypothetical 30.2 kd protein c25g10.02 in	PDBTitle: crystal structure of the yeast mitochondrial holliday2 junction resolvase, ydc2	#N/A	MG592434.1_prot_AUR84312.1_8_[locus_tag=NVP1054O_08]_[protein=hypothetical_protein]_[protein_id=AUR84312.1]_[location=4529..4786]_[gbkey=CDS]
AUR84312.1	PDB header: oxidoreductase Chain: A: PDB Molecule: coproporphyrinogen iii oxidase, mitochondrial; PDBTitle: the 1.58a crystal structure of human coproporphyrinogen oxidase2 reveals the structural basis of hereditary coproporphyria	c2aexA_.9.pdb	12874f13102ad467	9	0.229	73	67	77	1.58	PDB header: oxidoreductase	Chain: A: PDB Molecule: coproporphyrinogen iii oxidase, mitochondrial;	PDBTitle: the 1.58a crystal structure of human coproporphyrinogen oxidase2 reveals the structural basis of hereditary coproporphyria	#N/A	MG592434.1_prot_AUR84312.1_8_[locus_tag=NVP1054O_08]_[protein=hypothetical_protein]_[protein_id=AUR84312.1]_[location=4529..4786]_[gbkey=CDS]
AUR84312.1	PDB header: structural genomics, unknown function Chain: A: PDB Molecule: hypothetical protein pa0085; PDBTitle: structure of a hemolysin-coregulated protein from pseudomonas2 aeruginosa	d1y12a1.10.pdb	12874f13102ad467	10	0.173	32	2	35	1.95	PDB header: structural genomics, unknown function	Chain: A: PDB Molecule: hypothetical protein pa0085;	PDBTitle: structure of a hemolysin-coregulated protein from pseudomonas2 aeruginosa	#N/A	MG592434.1_prot_AUR84312.1_8_[locus_tag=NVP1054O_08]_[protein=hypothetical_protein]_[protein_id=AUR84312.1]_[location=4529..4786]_[gbkey=CDS]
AUR84312.1	PDB header: oxidoreductase Chain: A: PDB Molecule: coproporphyrinogen iii oxidase; PDBTitle: yeast oxygen-dependent coproporphyrinogen oxidase	d1tkla_.11.pdb	12874f13102ad467	11	0.15	64	67	77	2	PDB header: oxidoreductase	Chain: A: PDB Molecule: coproporphyrinogen iii oxidase;	PDBTitle: yeast oxygen-dependent coproporphyrinogen oxidase	#N/A	MG592434.1_prot_AUR84312.1_8_[locus_tag=NVP1054O_08]_[protein=hypothetical_protein]_[protein_id=AUR84312.1]_[location=4529..4786]_[gbkey=CDS]
AUR84312.1	PDB header: unknown function Chain: C: PDB Molecule: type vi secretion system effector, hcp1 family; PDBTitle: hcp1 protein from acinetobacter baumannii ab0057	c4w64C_.12.pdb	12874f13102ad467	12	0.15	21	2	40	1.55	PDB header: unknown function	Chain: C: PDB Molecule: type vi secretion system effector, hcp1 family;	PDBTitle: hcp1 protein from acinetobacter baumannii ab0057	#N/A	MG592434.1_prot_AUR84312.1_8_[locus_tag=NVP1054O_08]_[protein=hypothetical_protein]_[protein_id=AUR84312.1]_[location=4529..4786]_[gbkey=CDS]
AUR84312.1	PDB header: transport protein Chain: 1: PDB Molecule: haemolysin co-regulated protein; PDBTitle: atomic model of the vipa/vipb/hcp, the type six secretion system non-2 contractile sheath-tube of vibrio cholerae from cryo-em	c5mxn1_.13.pdb	12874f13102ad467	13	0.137	21	2	35	3.7	PDB header: transport protein	Chain: 1: PDB Molecule: haemolysin co-regulated protein;	PDBTitle: atomic model of the vipa/vipb/hcp, the type six secretion system non-2 contractile sheath-tube of vibrio cholerae from cryo-em	#N/A	MG592434.1_prot_AUR84312.1_8_[locus_tag=NVP1054O_08]_[protein=hypothetical_protein]_[protein_id=AUR84312.1]_[location=4529..4786]_[gbkey=CDS]
AUR84312.1	PDB header: oxidoreductase Chain: A: PDB Molecule: coproporphyrinogen iii oxidase; PDBTitle: coproporphyrinogen iii oxidase from leishmania major	d1vjua_.14.pdb	12874f13102ad467	14	0.13	88	67	74	1.4	PDB header: oxidoreductase	Chain: A: PDB Molecule: coproporphyrinogen iii oxidase;	PDBTitle: coproporphyrinogen iii oxidase from leishmania major	#N/A	MG592434.1_prot_AUR84312.1_8_[locus_tag=NVP1054O_08]_[protein=hypothetical_protein]_[protein_id=AUR84312.1]_[location=4529..4786]_[gbkey=CDS]
AUR84312.1	PDB header: oxidoreductase Chain: A: PDB Molecule: coproporphyrinogen oxidase; PDBTitle: coproporphyrinogen iii oxidase (hemf) from acinetobacter baumannii	c5eo6A_.15.pdb	12874f13102ad467	15	0.125	75	67	74	1.45	PDB header: oxidoreductase	Chain: A: PDB Molecule: coproporphyrinogen oxidase;	PDBTitle: coproporphyrinogen iii oxidase (hemf) from acinetobacter baumannii	#N/A	MG592434.1_prot_AUR84312.1_8_[locus_tag=NVP1054O_08]_[protein=hypothetical_protein]_[protein_id=AUR84312.1]_[location=4529..4786]_[gbkey=CDS]
AUR84312.1	PDB header: complement Chain: A: PDB Molecule: complement protease c1r; PDBTitle: structure of the egf-like module of human c1r, nmr, 192 structures	d1apqa_.16.pdb	12874f13102ad467	16	0.109	33	54	62	UNK	PDB header: complement	Chain: A: PDB Molecule: complement protease c1r;	PDBTitle: structure of the egf-like module of human c1r, nmr, 192 structures	#N/A	MG592434.1_prot_AUR84312.1_8_[locus_tag=NVP1054O_08]_[protein=hypothetical_protein]_[protein_id=AUR84312.1]_[location=4529..4786]_[gbkey=CDS]
AUR84312.1	PDB header: antibiotic Chain: A: PDB Molecule: asabf; PDBTitle: solution structure of asabf, antibacterial peptide isolated2 from a nematode, ascaris suum	c2d56A_.17.pdb	12874f13102ad467	17	0.101	67	31	36	UNK	PDB header: antibiotic	Chain: A: PDB Molecule: asabf;	PDBTitle: solution structure of asabf, antibacterial peptide isolated2 from a nematode, ascaris suum	#N/A	MG592434.1_prot_AUR84312.1_8_[locus_tag=NVP1054O_08]_[protein=hypothetical_protein]_[protein_id=AUR84312.1]_[location=4529..4786]_[gbkey=CDS]
AUR84312.1	PDB header: rna-binding protein Chain: A: PDB Molecule: protein (ribosomal protein l6); PDBTitle: ribosomal protein l6	d1rl6a1.18.pdb	12874f13102ad467	18	0.097	24	47	63	2	PDB header: rna-binding protein	Chain: A: PDB Molecule: protein (ribosomal protein l6);	PDBTitle: ribosomal protein l6	#N/A	MG592434.1_prot_AUR84312.1_8_[locus_tag=NVP1054O_08]_[protein=hypothetical_protein]_[protein_id=AUR84312.1]_[location=4529..4786]_[gbkey=CDS]
AUR84312.1	PDB header: structural genomics, unknown function Chain: A: PDB Molecule: predicted rossmann fold nucleotide-binding domain- PDBTitle: crystal structure of predicted nucleotide-binding protein from2 idiomarina baltica os145	c3bq9A_.19.pdb	12874f13102ad467	19	0.088	44	60	77	1.8	PDB header: structural genomics, unknown function	Chain: A: PDB Molecule: predicted rossmann fold nucleotide-binding domain-	PDBTitle: crystal structure of predicted nucleotide-binding protein from2 idiomarina baltica os145	#N/A	MG592434.1_prot_AUR84312.1_8_[locus_tag=NVP1054O_08]_[protein=hypothetical_protein]_[protein_id=AUR84312.1]_[location=4529..4786]_[gbkey=CDS]
AUR84312.1	PDB header: protein transport Chain: C: PDB Molecule: type ii secretion system protein e, hemolysin-coregulated PDBTitle: crystal structure of vibrio cholerae atpase gspse hexamer	c4kssC_.20.pdb	12874f13102ad467	20	0.087	39	2	29	7.58	PDB header: protein transport	Chain: C: PDB Molecule: type ii secretion system protein e, hemolysin-coregulated	PDBTitle: crystal structure of vibrio cholerae atpase gspse hexamer	#N/A	MG592434.1_prot_AUR84312.1_8_[locus_tag=NVP1054O_08]_[protein=hypothetical_protein]_[protein_id=AUR84312.1]_[location=4529..4786]_[gbkey=CDS]
Description	Template Info	Template/Model	Job ID	Rank	#N/A	Sequence ID	Qstart	Qend	Resolution	Template Info	#N/A	#N/A	#N/A	# Job Description
AUR84310.1	PDB header: transcription regulator Chain: B: PDB Molecule: protein (sini protein); PDBTitle: sinr protein/sini protein complex	c1b0nB_.1.pdb	8ff0ec6c82ffcbe9	1	0.329	100	7	13	1.9	PDB header: transcription regulator	Chain: B: PDB Molecule: protein (sini protein);	PDBTitle: sinr protein/sini protein complex	#N/A	MG592434.1_prot_AUR84310.1_6_[locus_tag=NVP1054O_06]_[protein=TMhelix_containing_protein]_[protein_id=AUR84310.1]_[location=3443..3727]_[gbkey=CDS]
AUR84310.1	PDB header: transcription regulator Chain: B: PDB Molecule: protein (sini protein); PDBTitle: sinr protein/sini protein complex	d1b0nb_.2.pdb	8ff0ec6c82ffcbe9	2	0.329	100	7	13	1.9	PDB header: transcription regulator	Chain: B: PDB Molecule: protein (sini protein);	PDBTitle: sinr protein/sini protein complex	#N/A	MG592434.1_prot_AUR84310.1_6_[locus_tag=NVP1054O_06]_[protein=TMhelix_containing_protein]_[protein_id=AUR84310.1]_[location=3443..3727]_[gbkey=CDS]
AUR84310.1	PDB header: dna binding protein Chain: D: PDB Molecule: protection of telomeres protein tpz1; PDBTitle: crystal structure of poz1 and tpz1	c5xxeD_.3.pdb	8ff0ec6c82ffcbe9	3	0.328	42	33	51	2.5	PDB header: dna binding protein	Chain: D: PDB Molecule: protection of telomeres protein tpz1;	PDBTitle: crystal structure of poz1 and tpz1	#N/A	MG592434.1_prot_AUR84310.1_6_[locus_tag=NVP1054O_06]_[protein=TMhelix_containing_protein]_[protein_id=AUR84310.1]_[location=3443..3727]_[gbkey=CDS]
AUR84310.1	PDB header: dna binding protein Chain: C: PDB Molecule: protection of telomeres protein tpz1; PDBTitle: crystal structure of poz1 and tpz1	c5xxeC_.4.pdb	8ff0ec6c82ffcbe9	4	0.328	42	33	51	2.5	PDB header: dna binding protein	Chain: C: PDB Molecule: protection of telomeres protein tpz1;	PDBTitle: crystal structure of poz1 and tpz1	#N/A	MG592434.1_prot_AUR84310.1_6_[locus_tag=NVP1054O_06]_[protein=TMhelix_containing_protein]_[protein_id=AUR84310.1]_[location=3443..3727]_[gbkey=CDS]
AUR84310.1	PDB header: translation Chain: G: PDB Molecule: eukaryotic translation initiation factor 3 subunit g; PDBTitle: crystal structure of the eif3b-ctd/eif3i/eif3g-ntd translation2 initiation complex	c4u1eG_.5.pdb	8ff0ec6c82ffcbe9	5	0.256	30	21	50	2	PDB header: translation	Chain: G: PDB Molecule: eukaryotic translation initiation factor 3 subunit g;	PDBTitle: crystal structure of the eif3b-ctd/eif3i/eif3g-ntd translation2 initiation complex	#N/A	MG592434.1_prot_AUR84310.1_6_[locus_tag=NVP1054O_06]_[protein=TMhelix_containing_protein]_[protein_id=AUR84310.1]_[location=3443..3727]_[gbkey=CDS]
AUR84310.1	PDB header: hydrolase/inhibitor Chain: J: PDB Molecule: protein phosphatase inhibitor 2; PDBTitle: rat pp1c gamma complexed with mouse inhibitor-2	c2o8gJ_.6.pdb	8ff0ec6c82ffcbe9	6	0.217	50	5	20	2.5	PDB header: hydrolase/inhibitor	Chain: J: PDB Molecule: protein phosphatase inhibitor 2;	PDBTitle: rat pp1c gamma complexed with mouse inhibitor-2	#N/A	MG592434.1_prot_AUR84310.1_6_[locus_tag=NVP1054O_06]_[protein=TMhelix_containing_protein]_[protein_id=AUR84310.1]_[location=3443..3727]_[gbkey=CDS]
AUR84310.1	PDB header: lipid transport Chain: A: PDB Molecule: fatty acid/retinol binding protein protein 7, PDBTitle: the structure of the lipid binding protein ce-far-7 from2 caenorhabditis elegans	c2w9yA_.7.pdb	8ff0ec6c82ffcbe9	7	0.201	17	8	32	1.8	PDB header: lipid transport	Chain: A: PDB Molecule: fatty acid/retinol binding protein protein 7,	PDBTitle: the structure of the lipid binding protein ce-far-7 from2 caenorhabditis elegans	#N/A	MG592434.1_prot_AUR84310.1_6_[locus_tag=NVP1054O_06]_[protein=TMhelix_containing_protein]_[protein_id=AUR84310.1]_[location=3443..3727]_[gbkey=CDS]
AUR84310.1	PDB header: hydrolase Chain: A: PDB Molecule: ribonuclease zc3h12a; PDBTitle: regnase-1 c-terminal domain	c2n5lA_.8.pdb	8ff0ec6c82ffcbe9	8	0.194	33	25	45	UNK	PDB header: hydrolase	Chain: A: PDB Molecule: ribonuclease zc3h12a;	PDBTitle: regnase-1 c-terminal domain	#N/A	MG592434.1_prot_AUR84310.1_6_[locus_tag=NVP1054O_06]_[protein=TMhelix_containing_protein]_[protein_id=AUR84310.1]_[location=3443..3727]_[gbkey=CDS]
AUR84310.1	PDB header: unknown function Chain: A: PDB Molecule: sxp/ral-2 family protein; PDBTitle: solution structure of ani s 5 anisakis simplex allergen	c2marA_.9.pdb	8ff0ec6c82ffcbe9	9	0.194	23	6	60	UNK	PDB header: unknown function	Chain: A: PDB Molecule: sxp/ral-2 family protein;	PDBTitle: solution structure of ani s 5 anisakis simplex allergen	#N/A	MG592434.1_prot_AUR84310.1_6_[locus_tag=NVP1054O_06]_[protein=TMhelix_containing_protein]_[protein_id=AUR84310.1]_[location=3443..3727]_[gbkey=CDS]
AUR84310.1	PDB header: ligase Chain: B: PDB Molecule: ring finger protein 31; PDBTitle: crystal structure of hoil-1l-ubl complexed with a hoip-uba derivative	c4dbgB_.10.pdb	8ff0ec6c82ffcbe9	10	0.193	26	6	24	2.71	PDB header: ligase	Chain: B: PDB Molecule: ring finger protein 31;	PDBTitle: crystal structure of hoil-1l-ubl complexed with a hoip-uba derivative	#N/A	MG592434.1_prot_AUR84310.1_6_[locus_tag=NVP1054O_06]_[protein=TMhelix_containing_protein]_[protein_id=AUR84310.1]_[location=3443..3727]_[gbkey=CDS]
AUR84310.1	PDB header: structural genomics, unknown function Chain: A: PDB Molecule: hypothetical 12.0 kda protein in nam8-gar1 PDBTitle: solution nmr structure of protein yhr087w from2 saccharomyces cerevisiae. northeast structural genomics3 consortium target ytyst425.	d1nyna_.11.pdb	8ff0ec6c82ffcbe9	11	0.159	27	24	47	UNK	PDB header: structural genomics, unknown function	Chain: A: PDB Molecule: hypothetical 12.0 kda protein in nam8-gar1	PDBTitle: solution nmr structure of protein yhr087w from2 saccharomyces cerevisiae. northeast structural genomics3 consortium target ytyst425.	#N/A	MG592434.1_prot_AUR84310.1_6_[locus_tag=NVP1054O_06]_[protein=TMhelix_containing_protein]_[protein_id=AUR84310.1]_[location=3443..3727]_[gbkey=CDS]
AUR84310.1	PDB header: isomerase Chain: A: PDB Molecule: glucose-6-phosphate isomerase; PDBTitle: structural studies of phosphoglucose isomerase from2 mycobacterium tuberculosis h37rv	c2wu8A_.12.pdb	8ff0ec6c82ffcbe9	12	0.133	21	7	54	2.25	PDB header: isomerase	Chain: A: PDB Molecule: glucose-6-phosphate isomerase;	PDBTitle: structural studies of phosphoglucose isomerase from2 mycobacterium tuberculosis h37rv	#N/A	MG592434.1_prot_AUR84310.1_6_[locus_tag=NVP1054O_06]_[protein=TMhelix_containing_protein]_[protein_id=AUR84310.1]_[location=3443..3727]_[gbkey=CDS]
AUR84310.1	PDB header: transferase Chain: D: PDB Molecule: glutamate n-acetyltransferase 2 beta chain; PDBTitle: structure of the acyl-enzyme complex of an n-terminal nucleophile2 (ntn) hydrolase, oat2	c2vzkD_.13.pdb	8ff0ec6c82ffcbe9	13	0.127	26	7	33	2.33	PDB header: transferase	Chain: D: PDB Molecule: glutamate n-acetyltransferase 2 beta chain;	PDBTitle: structure of the acyl-enzyme complex of an n-terminal nucleophile2 (ntn) hydrolase, oat2	#N/A	MG592434.1_prot_AUR84310.1_6_[locus_tag=NVP1054O_06]_[protein=TMhelix_containing_protein]_[protein_id=AUR84310.1]_[location=3443..3727]_[gbkey=CDS]
AUR84310.1	PDB header: isomerase Chain: A: PDB Molecule: glucose-6-phosphate isomerase; PDBTitle: phosphoglucose isomerase from leishmania mexicana in complex with2 substrate d-fructose-6-phosphate	c1t10A_.14.pdb	8ff0ec6c82ffcbe9	14	0.126	15	7	54	2.35	PDB header: isomerase	Chain: A: PDB Molecule: glucose-6-phosphate isomerase;	PDBTitle: phosphoglucose isomerase from leishmania mexicana in complex with2 substrate d-fructose-6-phosphate	#N/A	MG592434.1_prot_AUR84310.1_6_[locus_tag=NVP1054O_06]_[protein=TMhelix_containing_protein]_[protein_id=AUR84310.1]_[location=3443..3727]_[gbkey=CDS]
AUR84310.1	PDB header: hormone/growth factor Chain: A: PDB Molecule: pituitary adenylate cyclase activating PDBTitle: the solution structure of micelle-bound peptide	c2d2pA_.15.pdb	8ff0ec6c82ffcbe9	15	0.124	36	36	60	UNK	PDB header: hormone/growth factor	Chain: A: PDB Molecule: pituitary adenylate cyclase activating	PDBTitle: the solution structure of micelle-bound peptide	#N/A	MG592434.1_prot_AUR84310.1_6_[locus_tag=NVP1054O_06]_[protein=TMhelix_containing_protein]_[protein_id=AUR84310.1]_[location=3443..3727]_[gbkey=CDS]
AUR84310.1	PDB header: transcription/dna Chain: B: PDB Molecule: transcriptional repressor protein korb; PDBTitle: crystal structure of the dna binding domain of korb in complex with2 the operator dna	c1r71B_.16.pdb	8ff0ec6c82ffcbe9	16	0.119	11	40	57	2.2000000000000002	PDB header: transcription/dna	Chain: B: PDB Molecule: transcriptional repressor protein korb;	PDBTitle: crystal structure of the dna binding domain of korb in complex with2 the operator dna	#N/A	MG592434.1_prot_AUR84310.1_6_[locus_tag=NVP1054O_06]_[protein=TMhelix_containing_protein]_[protein_id=AUR84310.1]_[location=3443..3727]_[gbkey=CDS]
AUR84310.1	PDB header: transcription Chain: A: PDB Molecule: transcription factor iif; PDBTitle: crystal structure of the c-terminal domain of the rap742 subunit of human transcription factor iif (tfiif)	d1i27a_.17.pdb	8ff0ec6c82ffcbe9	17	0.117	67	48	56	1.02	PDB header: transcription	Chain: A: PDB Molecule: transcription factor iif;	PDBTitle: crystal structure of the c-terminal domain of the rap742 subunit of human transcription factor iif (tfiif)	#N/A	MG592434.1_prot_AUR84310.1_6_[locus_tag=NVP1054O_06]_[protein=TMhelix_containing_protein]_[protein_id=AUR84310.1]_[location=3443..3727]_[gbkey=CDS]
AUR84310.1	PDB header: isomerase Chain: A: PDB Molecule: glucose-6-phosphate isomerase; PDBTitle: crystal structure of pig phosphoglucose isomerase	d1gzda_.18.pdb	8ff0ec6c82ffcbe9	18	0.115	25	7	54	2.5	PDB header: isomerase	Chain: A: PDB Molecule: glucose-6-phosphate isomerase;	PDBTitle: crystal structure of pig phosphoglucose isomerase	#N/A	MG592434.1_prot_AUR84310.1_6_[locus_tag=NVP1054O_06]_[protein=TMhelix_containing_protein]_[protein_id=AUR84310.1]_[location=3443..3727]_[gbkey=CDS]
AUR84310.1	PDB header: isomerase Chain: A: PDB Molecule: glucose-6-phosphate isomerase; PDBTitle: 1.5 angstrom crystal structure of glucose-6-phosphate isomerase from2 vibrio cholerae.	c3hjbA_.19.pdb	8ff0ec6c82ffcbe9	19	0.115	19	7	54	1.5	PDB header: isomerase	Chain: A: PDB Molecule: glucose-6-phosphate isomerase;	PDBTitle: 1.5 angstrom crystal structure of glucose-6-phosphate isomerase from2 vibrio cholerae.	#N/A	MG592434.1_prot_AUR84310.1_6_[locus_tag=NVP1054O_06]_[protein=TMhelix_containing_protein]_[protein_id=AUR84310.1]_[location=3443..3727]_[gbkey=CDS]
AUR84310.1	PDB header: isomerase Chain: A: PDB Molecule: glucose-6-phosphate isomerase; PDBTitle: crystal structure of mouse phosphoglucose isomerase in complex with2 glucose 6-phosphate	d1u0fa_.20.pdb	8ff0ec6c82ffcbe9	20	0.115	23	7	54	1.6	PDB header: isomerase	Chain: A: PDB Molecule: glucose-6-phosphate isomerase;	PDBTitle: crystal structure of mouse phosphoglucose isomerase in complex with2 glucose 6-phosphate	#N/A	MG592434.1_prot_AUR84310.1_6_[locus_tag=NVP1054O_06]_[protein=TMhelix_containing_protein]_[protein_id=AUR84310.1]_[location=3443..3727]_[gbkey=CDS]
Description	Template Info	Template/Model	Job ID	Rank	#N/A	Sequence ID	Qstart	Qend	Resolution	Template Info	#N/A	#N/A	#N/A	# Job Description
AUR84352.1	PDB header: structural protein, protein binding Chain: A: PDB Molecule: hypothetical 25.2 kda protein in afg3-seb2 PDBTitle: crystal structure of the yeast kinetochore spc24/spc252 globular domain	d2ftxa1.1.pdb	b5ca0fb16b5dff91	1	0.243	78	38	46	1.9	PDB header: structural protein, protein binding	Chain: A: PDB Molecule: hypothetical 25.2 kda protein in afg3-seb2	PDBTitle: crystal structure of the yeast kinetochore spc24/spc252 globular domain	#N/A	MG592434.1_prot_AUR84352.1_48_[locus_tag=NVP1054O_48]_[protein=coil_containing_protein]_[protein_id=AUR84352.1]_[location=complement(29726..29902)]_[gbkey=CDS]
AUR84352.1	PDB header: cell adhesion Chain: A: PDB Molecule: erythrocyte membrane protein 1 (pfemp1); PDBTitle: structure of the core intracellular domain of pfemp1	c2lklA_.2.pdb	b5ca0fb16b5dff91	2	0.228	83	19	24	UNK	PDB header: cell adhesion	Chain: A: PDB Molecule: erythrocyte membrane protein 1 (pfemp1);	PDBTitle: structure of the core intracellular domain of pfemp1	#N/A	MG592434.1_prot_AUR84352.1_48_[locus_tag=NVP1054O_48]_[protein=coil_containing_protein]_[protein_id=AUR84352.1]_[location=complement(29726..29902)]_[gbkey=CDS]
AUR84352.1	PDB header: transferase Chain: A: PDB Molecule: serine/threonine-protein kinase plk2; PDBTitle: crystal structure of the c domain of polo like kinase ii in homo2 sapiens	c4rs6A_.3.pdb	b5ca0fb16b5dff91	3	0.184	29	33	56	2.6	PDB header: transferase	Chain: A: PDB Molecule: serine/threonine-protein kinase plk2;	PDBTitle: crystal structure of the c domain of polo like kinase ii in homo2 sapiens	#N/A	MG592434.1_prot_AUR84352.1_48_[locus_tag=NVP1054O_48]_[protein=coil_containing_protein]_[protein_id=AUR84352.1]_[location=complement(29726..29902)]_[gbkey=CDS]
AUR84352.1	PDB header: replication Chain: D: PDB Molecule: kinetochore protein spc25; PDBTitle: crystal structure of an extended dwarf ndc80 complex	c5td8D_.4.pdb	b5ca0fb16b5dff91	4	0.178	78	38	46	7.53	PDB header: replication	Chain: D: PDB Molecule: kinetochore protein spc25;	PDBTitle: crystal structure of an extended dwarf ndc80 complex	#N/A	MG592434.1_prot_AUR84352.1_48_[locus_tag=NVP1054O_48]_[protein=coil_containing_protein]_[protein_id=AUR84352.1]_[location=complement(29726..29902)]_[gbkey=CDS]
AUR84352.1	PDB header: structure genomics, unknown function Chain: A: PDB Molecule: uncharacterized protein yp_001092504.1; PDBTitle: nmr solution structure of the protein yp_001092504.1	c2l6nA_.5.pdb	b5ca0fb16b5dff91	5	0.165	55	34	44	UNK	PDB header: structure genomics, unknown function	Chain: A: PDB Molecule: uncharacterized protein yp_001092504.1;	PDBTitle: nmr solution structure of the protein yp_001092504.1	#N/A	MG592434.1_prot_AUR84352.1_48_[locus_tag=NVP1054O_48]_[protein=coil_containing_protein]_[protein_id=AUR84352.1]_[location=complement(29726..29902)]_[gbkey=CDS]
AUR84352.1	PDB header: structure genomics, unknown function Chain: A: PDB Molecule: phac1, phac2 and phad genes; PDBTitle: nmr solution structure of the protein np_253742.1	c2l6pA_.6.pdb	b5ca0fb16b5dff91	6	0.161	27	34	44	UNK	PDB header: structure genomics, unknown function	Chain: A: PDB Molecule: phac1, phac2 and phad genes;	PDBTitle: nmr solution structure of the protein np_253742.1	#N/A	MG592434.1_prot_AUR84352.1_48_[locus_tag=NVP1054O_48]_[protein=coil_containing_protein]_[protein_id=AUR84352.1]_[location=complement(29726..29902)]_[gbkey=CDS]
AUR84352.1	PDB header: hydrolase Chain: C: PDB Molecule: putative uncharacterized protein; PDBTitle: crystal structure of the catalytic domain of the glycoside hydrolase2 family 131 protein from coprinopsis cinerea	c3w9aC_.7.pdb	b5ca0fb16b5dff91	7	0.157	35	30	46	1.99	PDB header: hydrolase	Chain: C: PDB Molecule: putative uncharacterized protein;	PDBTitle: crystal structure of the catalytic domain of the glycoside hydrolase2 family 131 protein from coprinopsis cinerea	#N/A	MG592434.1_prot_AUR84352.1_48_[locus_tag=NVP1054O_48]_[protein=coil_containing_protein]_[protein_id=AUR84352.1]_[location=complement(29726..29902)]_[gbkey=CDS]
AUR84352.1	PDB header: hydrolase Chain: B: PDB Molecule: beta-glucanase; PDBTitle: crystal structure of a gh131 beta-glucanase catalytic domain from2 podospora anserina	c4le3B_.8.pdb	b5ca0fb16b5dff91	8	0.152	41	30	46	1.8	PDB header: hydrolase	Chain: B: PDB Molecule: beta-glucanase;	PDBTitle: crystal structure of a gh131 beta-glucanase catalytic domain from2 podospora anserina	#N/A	MG592434.1_prot_AUR84352.1_48_[locus_tag=NVP1054O_48]_[protein=coil_containing_protein]_[protein_id=AUR84352.1]_[location=complement(29726..29902)]_[gbkey=CDS]
AUR84352.1	PDB header: biosynthetic protein Chain: A: PDB Molecule: uncharacterized protein; PDBTitle: crystal structure of protein with unknown function which belongs to2 pfam duf971 family (afe_2189) from acidithiobacillus ferrooxidans3 atcc 23270 at 1.93 a resolution	c3luuA_.9.pdb	b5ca0fb16b5dff91	9	0.145	50	34	45	1.93	PDB header: biosynthetic protein	Chain: A: PDB Molecule: uncharacterized protein;	PDBTitle: crystal structure of protein with unknown function which belongs to2 pfam duf971 family (afe_2189) from acidithiobacillus ferrooxidans3 atcc 23270 at 1.93 a resolution	#N/A	MG592434.1_prot_AUR84352.1_48_[locus_tag=NVP1054O_48]_[protein=coil_containing_protein]_[protein_id=AUR84352.1]_[location=complement(29726..29902)]_[gbkey=CDS]
AUR84352.1	PDB header: dna binding protein Chain: A: PDB Molecule: dh434; PDBTitle: a variant 434 repressor dna binding domain devoid of2 hydroxyl groups, nmr, 20 structures	d1sq8a_.10.pdb	b5ca0fb16b5dff91	10	0.143	22	1	23	UNK	PDB header: dna binding protein	Chain: A: PDB Molecule: dh434;	PDBTitle: a variant 434 repressor dna binding domain devoid of2 hydroxyl groups, nmr, 20 structures	#N/A	MG592434.1_prot_AUR84352.1_48_[locus_tag=NVP1054O_48]_[protein=coil_containing_protein]_[protein_id=AUR84352.1]_[location=complement(29726..29902)]_[gbkey=CDS]
AUR84352.1	PDB header: immune system Chain: F: PDB Molecule: factor h binding protein; PDBTitle: structure of a complex between neisseria meningitidis2 factor h binding protein and ccps 6-7 of human complement3 factor h	c2w80F_.11.pdb	b5ca0fb16b5dff91	11	0.132	10	30	50	2.35	PDB header: immune system	Chain: F: PDB Molecule: factor h binding protein;	PDBTitle: structure of a complex between neisseria meningitidis2 factor h binding protein and ccps 6-7 of human complement3 factor h	#N/A	MG592434.1_prot_AUR84352.1_48_[locus_tag=NVP1054O_48]_[protein=coil_containing_protein]_[protein_id=AUR84352.1]_[location=complement(29726..29902)]_[gbkey=CDS]
AUR84352.1	PDB header: transferase Chain: A: PDB Molecule: serine/threonine-protein kinase plk1; PDBTitle: molecular and structural basis of plk1 substrate2 recognition: implications in centrosomal localization	d2ogqa2.12.pdb	b5ca0fb16b5dff91	12	0.131	28	33	57	1.95	PDB header: transferase	Chain: A: PDB Molecule: serine/threonine-protein kinase plk1;	PDBTitle: molecular and structural basis of plk1 substrate2 recognition: implications in centrosomal localization	#N/A	MG592434.1_prot_AUR84352.1_48_[locus_tag=NVP1054O_48]_[protein=coil_containing_protein]_[protein_id=AUR84352.1]_[location=complement(29726..29902)]_[gbkey=CDS]
AUR84352.1	PDB header: metal binding protein Chain: A: PDB Molecule: metallothionein-1; PDBTitle: solution structure of the alpha-domain of mouse2 metallothionein-1	c1dfsA_.13.pdb	b5ca0fb16b5dff91	13	0.13	75	22	29	UNK	PDB header: metal binding protein	Chain: A: PDB Molecule: metallothionein-1;	PDBTitle: solution structure of the alpha-domain of mouse2 metallothionein-1	#N/A	MG592434.1_prot_AUR84352.1_48_[locus_tag=NVP1054O_48]_[protein=coil_containing_protein]_[protein_id=AUR84352.1]_[location=complement(29726..29902)]_[gbkey=CDS]
AUR84352.1	PDB header: blood clotting Chain: A: PDB Molecule: fibrin alpha-1 chain; PDBTitle: fibrin d-dimer, lamprey complexed with the peptide ligand: gly-his-2 arg-pro-amide	c1n73A_.14.pdb	b5ca0fb16b5dff91	14	0.127	31	3	15	2.9	PDB header: blood clotting	Chain: A: PDB Molecule: fibrin alpha-1 chain;	PDBTitle: fibrin d-dimer, lamprey complexed with the peptide ligand: gly-his-2 arg-pro-amide	#N/A	MG592434.1_prot_AUR84352.1_48_[locus_tag=NVP1054O_48]_[protein=coil_containing_protein]_[protein_id=AUR84352.1]_[location=complement(29726..29902)]_[gbkey=CDS]
AUR84352.1	PDB header: metallothionein Chain: A: PDB Molecule: cd7 metallothionein-2; PDBTitle: the three-dimensional structure of human [113cd7]2 metallothionein-2 in solution determined by nuclear3 magnetic resonance spectroscopy	c1mhuA_.15.pdb	b5ca0fb16b5dff91	15	0.121	63	22	29	UNK	PDB header: metallothionein	Chain: A: PDB Molecule: cd7 metallothionein-2;	PDBTitle: the three-dimensional structure of human [113cd7]2 metallothionein-2 in solution determined by nuclear3 magnetic resonance spectroscopy	#N/A	MG592434.1_prot_AUR84352.1_48_[locus_tag=NVP1054O_48]_[protein=coil_containing_protein]_[protein_id=AUR84352.1]_[location=complement(29726..29902)]_[gbkey=CDS]
AUR84352.1	PDB header: metallothionein Chain: A: PDB Molecule: cd7 metallothionein-2; PDBTitle: conformation of cd-7 metallothionein-2 from rat liver in2 aqueous solution determined by nuclear magnetic resonance3 spectroscopy	c1mrtA_.16.pdb	b5ca0fb16b5dff91	16	0.119	56	22	30	UNK	PDB header: metallothionein	Chain: A: PDB Molecule: cd7 metallothionein-2;	PDBTitle: conformation of cd-7 metallothionein-2 from rat liver in2 aqueous solution determined by nuclear magnetic resonance3 spectroscopy	#N/A	MG592434.1_prot_AUR84352.1_48_[locus_tag=NVP1054O_48]_[protein=coil_containing_protein]_[protein_id=AUR84352.1]_[location=complement(29726..29902)]_[gbkey=CDS]
AUR84352.1	PDB header: metallothionein Chain: A: PDB Molecule: cd7 metallothionein-2a; PDBTitle: three-dimensional structure of rabbit liver cd72 metallothionein-2a in aqueous solution determined by3 nuclear magnetic resonance	c1mrbA_.17.pdb	b5ca0fb16b5dff91	17	0.101	63	22	29	UNK	PDB header: metallothionein	Chain: A: PDB Molecule: cd7 metallothionein-2a;	PDBTitle: three-dimensional structure of rabbit liver cd72 metallothionein-2a in aqueous solution determined by3 nuclear magnetic resonance	#N/A	MG592434.1_prot_AUR84352.1_48_[locus_tag=NVP1054O_48]_[protein=coil_containing_protein]_[protein_id=AUR84352.1]_[location=complement(29726..29902)]_[gbkey=CDS]
AUR84352.1	PDB header: immune system Chain: D: PDB Molecule: factor h binding protein; PDBTitle: structure of a complex between ccps 6 and 7 of human complement2 factor h and neisseria meningitidis fhbp variant 3 p106a mutant	c4aymD_.18.pdb	b5ca0fb16b5dff91	18	0.09	14	30	50	3	PDB header: immune system	Chain: D: PDB Molecule: factor h binding protein;	PDBTitle: structure of a complex between ccps 6 and 7 of human complement2 factor h and neisseria meningitidis fhbp variant 3 p106a mutant	#N/A	MG592434.1_prot_AUR84352.1_48_[locus_tag=NVP1054O_48]_[protein=coil_containing_protein]_[protein_id=AUR84352.1]_[location=complement(29726..29902)]_[gbkey=CDS]
AUR84352.1	PDB header: metal binding protein Chain: F: PDB Molecule: phage baseplate protein; PDBTitle: crystal structure of r2 pyocin membrane-piercing spike	c4s37F_.19.pdb	b5ca0fb16b5dff91	19	0.087	26	3	44	2.2000000000000002	PDB header: metal binding protein	Chain: F: PDB Molecule: phage baseplate protein;	PDBTitle: crystal structure of r2 pyocin membrane-piercing spike	#N/A	MG592434.1_prot_AUR84352.1_48_[locus_tag=NVP1054O_48]_[protein=coil_containing_protein]_[protein_id=AUR84352.1]_[location=complement(29726..29902)]_[gbkey=CDS]
AUR84352.1	PDB header: hydrolase inhibitor Chain: A: PDB Molecule: trypsin inhibitor 3; PDBTitle: solution structure of mcoti-v	c2ljsA_.20.pdb	b5ca0fb16b5dff91	20	0.087	37	15	33	UNK	PDB header: hydrolase inhibitor	Chain: A: PDB Molecule: trypsin inhibitor 3;	PDBTitle: solution structure of mcoti-v	#N/A	MG592434.1_prot_AUR84352.1_48_[locus_tag=NVP1054O_48]_[protein=coil_containing_protein]_[protein_id=AUR84352.1]_[location=complement(29726..29902)]_[gbkey=CDS]
Description	Template Info	Template/Model	Job ID	Rank	#N/A	Sequence ID	Qstart	Qend	Resolution	Template Info	#N/A	#N/A	#N/A	# Job Description
AUR84337.1	PDB header: structural genomics, unknown function Chain: A: PDB Molecule: uncharacterized protein dsy3957; PDBTitle: crystal structure of the sheath tail protein (dsy3957) from2 desulfitobacterium hafniense, northeast structural genomics3 consortium target dhr18	c3hxlA_.1.pdb	7cbe175e46628177	1	0.977	8	86	317	1.9	PDB header: structural genomics, unknown function	Chain: A: PDB Molecule: uncharacterized protein dsy3957;	PDBTitle: crystal structure of the sheath tail protein (dsy3957) from2 desulfitobacterium hafniense, northeast structural genomics3 consortium target dhr18	#N/A	MG592434.1_prot_AUR84337.1_33_[locus_tag=NVP1054O_33]_[protein=hypothetical_protein]_[protein_id=AUR84337.1]_[location=18011..19159]_[gbkey=CDS]
AUR84337.1	PDB header: viral protein Chain: C: PDB Molecule: tail sheath protein; PDBTitle: bacteriophage phi812k1-420 tail sheath and tail tube protein in native2 tail	c5li2C_.2.pdb	7cbe175e46628177	2	0.961	9	112	317	6.2	PDB header: viral protein	Chain: C: PDB Molecule: tail sheath protein;	PDBTitle: bacteriophage phi812k1-420 tail sheath and tail tube protein in native2 tail	#N/A	MG592434.1_prot_AUR84337.1_33_[locus_tag=NVP1054O_33]_[protein=hypothetical_protein]_[protein_id=AUR84337.1]_[location=18011..19159]_[gbkey=CDS]
AUR84337.1	PDB header: structural protein Chain: F: PDB Molecule: sheath; PDBTitle: atomic structures of a bactericidal contractile nanotube in its pre-2 and post-contraction states	c3j9qF_.3.pdb	7cbe175e46628177	3	0.961	10	12	360	3.5	PDB header: structural protein	Chain: F: PDB Molecule: sheath;	PDBTitle: atomic structures of a bactericidal contractile nanotube in its pre-2 and post-contraction states	#N/A	MG592434.1_prot_AUR84337.1_33_[locus_tag=NVP1054O_33]_[protein=hypothetical_protein]_[protein_id=AUR84337.1]_[location=18011..19159]_[gbkey=CDS]
AUR84337.1	PDB header: viral protein Chain: X: PDB Molecule: tail sheath protein gp18; PDBTitle: the x-ray structure of the gp15 hexamer and the model of the gp182 protein fitted into the cryo-em reconstruction of the extended t43 tail	c3j2mX_.4.pdb	7cbe175e46628177	4	0.667	14	185	381	15	PDB header: viral protein	Chain: X: PDB Molecule: tail sheath protein gp18;	PDBTitle: the x-ray structure of the gp15 hexamer and the model of the gp182 protein fitted into the cryo-em reconstruction of the extended t43 tail	#N/A	MG592434.1_prot_AUR84337.1_33_[locus_tag=NVP1054O_33]_[protein=hypothetical_protein]_[protein_id=AUR84337.1]_[location=18011..19159]_[gbkey=CDS]
AUR84337.1	PDB header: oxidoreductase Chain: A: PDB Molecule: nadp-specific glutamate dehydrogenase; PDBTitle: structure of e.coli gdh from native source	c3sboA_.5.pdb	7cbe175e46628177	5	0.454	10	220	317	3.2	PDB header: oxidoreductase	Chain: A: PDB Molecule: nadp-specific glutamate dehydrogenase;	PDBTitle: structure of e.coli gdh from native source	#N/A	MG592434.1_prot_AUR84337.1_33_[locus_tag=NVP1054O_33]_[protein=hypothetical_protein]_[protein_id=AUR84337.1]_[location=18011..19159]_[gbkey=CDS]
AUR84337.1	PDB header: transcription Chain: A: PDB Molecule: hemolysin ii regulatory protein; PDBTitle: crystal structure of hlyiir, a hemolysin ii transcriptional regulator	d2fx0a2.6.pdb	7cbe175e46628177	6	0.261	14	300	321	2.4	PDB header: transcription	Chain: A: PDB Molecule: hemolysin ii regulatory protein;	PDBTitle: crystal structure of hlyiir, a hemolysin ii transcriptional regulator	#N/A	MG592434.1_prot_AUR84337.1_33_[locus_tag=NVP1054O_33]_[protein=hypothetical_protein]_[protein_id=AUR84337.1]_[location=18011..19159]_[gbkey=CDS]
AUR84337.1	PDB header: oxidoreductase Chain: A: PDB Molecule: glutamate dehydrogenase; PDBTitle: l-glutamate dehydrogenase from pyrobaculum islandicum2 complexed with nad	c1v9lA_.7.pdb	7cbe175e46628177	7	0.252	11	220	317	2.8	PDB header: oxidoreductase	Chain: A: PDB Molecule: glutamate dehydrogenase;	PDBTitle: l-glutamate dehydrogenase from pyrobaculum islandicum2 complexed with nad	#N/A	MG592434.1_prot_AUR84337.1_33_[locus_tag=NVP1054O_33]_[protein=hypothetical_protein]_[protein_id=AUR84337.1]_[location=18011..19159]_[gbkey=CDS]
AUR84337.1	PDB header: immune system, hydrolase Chain: A: PDB Molecule: colicin-e5 immunity protein; PDBTitle: molecular basis of inhibition of the ribonuclease activity2 in colicin e5 by its cognate immunity protein	d2fhza1.8.pdb	7cbe175e46628177	8	0.212	18	301	358	1.1499999999999999	PDB header: immune system, hydrolase	Chain: A: PDB Molecule: colicin-e5 immunity protein;	PDBTitle: molecular basis of inhibition of the ribonuclease activity2 in colicin e5 by its cognate immunity protein	#N/A	MG592434.1_prot_AUR84337.1_33_[locus_tag=NVP1054O_33]_[protein=hypothetical_protein]_[protein_id=AUR84337.1]_[location=18011..19159]_[gbkey=CDS]
AUR84337.1	PDB header: structural genomics, unknown function Chain: B: PDB Molecule: lin1278 protein; PDBTitle: crystal structure of the sheath tail protein lin1278 from listeria2 innocua, northeast structural genomics consortium target lkr115	c3lmlB_.9.pdb	7cbe175e46628177	9	0.199	12	261	339	3.3	PDB header: structural genomics, unknown function	Chain: B: PDB Molecule: lin1278 protein;	PDBTitle: crystal structure of the sheath tail protein lin1278 from listeria2 innocua, northeast structural genomics consortium target lkr115	#N/A	MG592434.1_prot_AUR84337.1_33_[locus_tag=NVP1054O_33]_[protein=hypothetical_protein]_[protein_id=AUR84337.1]_[location=18011..19159]_[gbkey=CDS]
AUR84337.1	PDB header: oxidoreductase Chain: A: PDB Molecule: glutamate dehydrogenase; PDBTitle: l-glutamate dehydrogenase from pyrobaculum islandicum2 complexed with nad	d1v9la1.10.pdb	7cbe175e46628177	10	0.181	11	207	317	2.8	PDB header: oxidoreductase	Chain: A: PDB Molecule: glutamate dehydrogenase;	PDBTitle: l-glutamate dehydrogenase from pyrobaculum islandicum2 complexed with nad	#N/A	MG592434.1_prot_AUR84337.1_33_[locus_tag=NVP1054O_33]_[protein=hypothetical_protein]_[protein_id=AUR84337.1]_[location=18011..19159]_[gbkey=CDS]
AUR84337.1	PDB header: oxidoreductase Chain: A: PDB Molecule: glutamate dehydrogenase; PDBTitle: glutamate dehydrogenase from thermococcus profundus in the unligated2 state	d1euza1.11.pdb	7cbe175e46628177	11	0.161	13	206	317	2.25	PDB header: oxidoreductase	Chain: A: PDB Molecule: glutamate dehydrogenase;	PDBTitle: glutamate dehydrogenase from thermococcus profundus in the unligated2 state	#N/A	MG592434.1_prot_AUR84337.1_33_[locus_tag=NVP1054O_33]_[protein=hypothetical_protein]_[protein_id=AUR84337.1]_[location=18011..19159]_[gbkey=CDS]
AUR84337.1	PDB header: oxidoreductase Chain: A: PDB Molecule: glutamate dehydrogenase; PDBTitle: structure of glutamate dehydrogenase	d1gtma1.12.pdb	7cbe175e46628177	12	0.144	11	207	316	2.2000000000000002	PDB header: oxidoreductase	Chain: A: PDB Molecule: glutamate dehydrogenase;	PDBTitle: structure of glutamate dehydrogenase	#N/A	MG592434.1_prot_AUR84337.1_33_[locus_tag=NVP1054O_33]_[protein=hypothetical_protein]_[protein_id=AUR84337.1]_[location=18011..19159]_[gbkey=CDS]
AUR84337.1	PDB header: oxidoreductase Chain: A: PDB Molecule: protein (glutamate dehydrogenase); PDBTitle: glutamate dehydrogenase from thermococcus litoralis	d1bvua1.13.pdb	7cbe175e46628177	13	0.138	13	207	317	2.5	PDB header: oxidoreductase	Chain: A: PDB Molecule: protein (glutamate dehydrogenase);	PDBTitle: glutamate dehydrogenase from thermococcus litoralis	#N/A	MG592434.1_prot_AUR84337.1_33_[locus_tag=NVP1054O_33]_[protein=hypothetical_protein]_[protein_id=AUR84337.1]_[location=18011..19159]_[gbkey=CDS]
AUR84337.1	PDB header: oxidoreductase Chain: A: PDB Molecule: nad-specific glutamate dehydrogenase; PDBTitle: crystal structure of glutamate dehydrogenase from2 peptoniphilus asaccharolyticus	c2yfqA_.14.pdb	7cbe175e46628177	14	0.127	11	220	316	2.94	PDB header: oxidoreductase	Chain: A: PDB Molecule: nad-specific glutamate dehydrogenase;	PDBTitle: crystal structure of glutamate dehydrogenase from2 peptoniphilus asaccharolyticus	#N/A	MG592434.1_prot_AUR84337.1_33_[locus_tag=NVP1054O_33]_[protein=hypothetical_protein]_[protein_id=AUR84337.1]_[location=18011..19159]_[gbkey=CDS]
AUR84337.1	PDB header: hydrolase Chain: I: PDB Molecule: colicin-e5 immunity protein; PDBTitle: crystal structure of the carboxy terminal domain of colicin2 e5 complexed with its inhibitor	c2dfxI_.15.pdb	7cbe175e46628177	15	0.11	20	301	358	1.9	PDB header: hydrolase	Chain: I: PDB Molecule: colicin-e5 immunity protein;	PDBTitle: crystal structure of the carboxy terminal domain of colicin2 e5 complexed with its inhibitor	#N/A	MG592434.1_prot_AUR84337.1_33_[locus_tag=NVP1054O_33]_[protein=hypothetical_protein]_[protein_id=AUR84337.1]_[location=18011..19159]_[gbkey=CDS]
AUR84337.1	PDB header: structural genomics, unknown function Chain: A: PDB Molecule: uncharacterized protein; PDBTitle: crystal structure of an uncharacterized protein (o28723_arcfu) from2 archaeoglobus fulgidus	d3bpda1.16.pdb	7cbe175e46628177	16	0.106	11	368	376	2.8	PDB header: structural genomics, unknown function	Chain: A: PDB Molecule: uncharacterized protein;	PDBTitle: crystal structure of an uncharacterized protein (o28723_arcfu) from2 archaeoglobus fulgidus	#N/A	MG592434.1_prot_AUR84337.1_33_[locus_tag=NVP1054O_33]_[protein=hypothetical_protein]_[protein_id=AUR84337.1]_[location=18011..19159]_[gbkey=CDS]
AUR84337.1	PDB header: cell adhesion Chain: A: PDB Molecule: cadherin-8; PDBTitle: crystal structure of mouse cadherin-8 ec1-3	c2a62A_.17.pdb	7cbe175e46628177	17	0.102	20	353	382	4.5	PDB header: cell adhesion	Chain: A: PDB Molecule: cadherin-8;	PDBTitle: crystal structure of mouse cadherin-8 ec1-3	#N/A	MG592434.1_prot_AUR84337.1_33_[locus_tag=NVP1054O_33]_[protein=hypothetical_protein]_[protein_id=AUR84337.1]_[location=18011..19159]_[gbkey=CDS]
AUR84337.1	PDB header: cell adhesion Chain: A: PDB Molecule: cadherin-8; PDBTitle: crystal structure of cadherin8 ec1 domain	c1zxkA_.18.pdb	7cbe175e46628177	18	0.101	20	353	382	2	PDB header: cell adhesion	Chain: A: PDB Molecule: cadherin-8;	PDBTitle: crystal structure of cadherin8 ec1 domain	#N/A	MG592434.1_prot_AUR84337.1_33_[locus_tag=NVP1054O_33]_[protein=hypothetical_protein]_[protein_id=AUR84337.1]_[location=18011..19159]_[gbkey=CDS]
AUR84337.1	PDB header: oxidoreductase Chain: D: PDB Molecule: nad-specific glutamate dehydrogenase; PDBTitle: crystal structure of gudb1 a decryptified secondary glutamate2 dehydrogenase from b. subtilis	c3k8zD_.19.pdb	7cbe175e46628177	19	0.1	9	220	317	2.4	PDB header: oxidoreductase	Chain: D: PDB Molecule: nad-specific glutamate dehydrogenase;	PDBTitle: crystal structure of gudb1 a decryptified secondary glutamate2 dehydrogenase from b. subtilis	#N/A	MG592434.1_prot_AUR84337.1_33_[locus_tag=NVP1054O_33]_[protein=hypothetical_protein]_[protein_id=AUR84337.1]_[location=18011..19159]_[gbkey=CDS]
AUR84337.1	PDB header: structural genomics, unknown function Chain: A: PDB Molecule: conserved protein mth889; PDBTitle: crystal structure of the mth889 protein from methanothermobacter2 thermautotrophicus. northeast structural genomics consortium target3 tt205	d2raqa1.20.pdb	7cbe175e46628177	20	0.1	22	368	376	3.11	PDB header: structural genomics, unknown function	Chain: A: PDB Molecule: conserved protein mth889;	PDBTitle: crystal structure of the mth889 protein from methanothermobacter2 thermautotrophicus. northeast structural genomics consortium target3 tt205	#N/A	MG592434.1_prot_AUR84337.1_33_[locus_tag=NVP1054O_33]_[protein=hypothetical_protein]_[protein_id=AUR84337.1]_[location=18011..19159]_[gbkey=CDS]
Description	Template Info	Template/Model	Job ID	Rank	#N/A	Sequence ID	Qstart	Qend	Resolution	Template Info	#N/A	#N/A	#N/A	# Job Description
AUR84350.1	PDB header: lyase Chain: A: PDB Molecule: ribulose-1,5 bisphosphate carboxylase large PDBTitle: rubisco from chlamydomonas reinhardtii	d1gk8a2.1.pdb	96f485612232c629	1	0.588	28	69	86	1.4	PDB header: lyase	Chain: A: PDB Molecule: ribulose-1,5 bisphosphate carboxylase large	PDBTitle: rubisco from chlamydomonas reinhardtii	#N/A	MG592434.1_prot_AUR84350.1_46_[locus_tag=NVP1054O_46]_[protein=TMhelix_containing_protein]_[protein_id=AUR84350.1]_[location=complement(28891..29262)]_[gbkey=CDS]
AUR84350.1	PDB header: lyase(carbon-carbon) Chain: A: PDB Molecule: rubisco (ribulose-1,5-bisphosphate carboxylase(slash) PDBTitle: crystallographic refinement and structure of ribulose-1,5-bisphosphate2 carboxylase from rhodospirillum rubrum at 1.7 angstroms resolution	d5ruba2.2.pdb	96f485612232c629	2	0.554	28	69	86	1.7	PDB header: lyase(carbon-carbon)	Chain: A: PDB Molecule: rubisco (ribulose-1,5-bisphosphate carboxylase(slash)	PDBTitle: crystallographic refinement and structure of ribulose-1,5-bisphosphate2 carboxylase from rhodospirillum rubrum at 1.7 angstroms resolution	#N/A	MG592434.1_prot_AUR84350.1_46_[locus_tag=NVP1054O_46]_[protein=TMhelix_containing_protein]_[protein_id=AUR84350.1]_[location=complement(28891..29262)]_[gbkey=CDS]
AUR84350.1	PDB header: lyase Chain: A: PDB Molecule: protein (ribulose bisphosphate carboxylase); PDBTitle: activated ribulose 1,5-bisphosphate carboxylase/oxygenase (rubisco)2 complexed with the reaction intermediate analogue 2-carboxyarabinitol3 1,5-bisphosphate	d1bwva2.3.pdb	96f485612232c629	3	0.53	28	69	86	2.4	PDB header: lyase	Chain: A: PDB Molecule: protein (ribulose bisphosphate carboxylase);	PDBTitle: activated ribulose 1,5-bisphosphate carboxylase/oxygenase (rubisco)2 complexed with the reaction intermediate analogue 2-carboxyarabinitol3 1,5-bisphosphate	#N/A	MG592434.1_prot_AUR84350.1_46_[locus_tag=NVP1054O_46]_[protein=TMhelix_containing_protein]_[protein_id=AUR84350.1]_[location=complement(28891..29262)]_[gbkey=CDS]
AUR84350.1	PDB header: lyase Chain: A: PDB Molecule: ribulose 1,5 bisphosphate carboxylase/oxygenase (large PDBTitle: structure determination and refinement of ribulose 1,5 bisphosphate2 carboxylase(slash)oxygenase from synechococcus pcc6301	d1rbla2.4.pdb	96f485612232c629	4	0.504	33	69	86	2.2000000000000002	PDB header: lyase	Chain: A: PDB Molecule: ribulose 1,5 bisphosphate carboxylase/oxygenase (large	PDBTitle: structure determination and refinement of ribulose 1,5 bisphosphate2 carboxylase(slash)oxygenase from synechococcus pcc6301	#N/A	MG592434.1_prot_AUR84350.1_46_[locus_tag=NVP1054O_46]_[protein=TMhelix_containing_protein]_[protein_id=AUR84350.1]_[location=complement(28891..29262)]_[gbkey=CDS]
AUR84350.1	PDB header: lyase (carbon-carbon) Chain: A: PDB Molecule: ribulose-1,5-bisphosphate carboxylase/oxygenase; PDBTitle: activated spinach rubisco complexed with 2-carboxyarabinitol2 bisphosphate	d8ruca2.5.pdb	96f485612232c629	5	0.482	28	69	86	1.6	PDB header: lyase (carbon-carbon)	Chain: A: PDB Molecule: ribulose-1,5-bisphosphate carboxylase/oxygenase;	PDBTitle: activated spinach rubisco complexed with 2-carboxyarabinitol2 bisphosphate	#N/A	MG592434.1_prot_AUR84350.1_46_[locus_tag=NVP1054O_46]_[protein=TMhelix_containing_protein]_[protein_id=AUR84350.1]_[location=complement(28891..29262)]_[gbkey=CDS]
AUR84350.1	PDB header: lyase Chain: A: PDB Molecule: ribulose-1,5-bisphosphate carboxylase/oxygenase large PDBTitle: the structure of halothiobacillus neapolitanus rubisco	d1svda2.6.pdb	96f485612232c629	6	0.421	28	69	86	1.8	PDB header: lyase	Chain: A: PDB Molecule: ribulose-1,5-bisphosphate carboxylase/oxygenase large	PDBTitle: the structure of halothiobacillus neapolitanus rubisco	#N/A	MG592434.1_prot_AUR84350.1_46_[locus_tag=NVP1054O_46]_[protein=TMhelix_containing_protein]_[protein_id=AUR84350.1]_[location=complement(28891..29262)]_[gbkey=CDS]
AUR84350.1	PDB header: lyase Chain: L: PDB Molecule: rubisco (large subunit); PDBTitle: crystal structure of unactivated tobacco rubisco with bound phosphate2 ions	d1ej7l2.7.pdb	96f485612232c629	7	0.406	28	69	86	2.4500000000000002	PDB header: lyase	Chain: L: PDB Molecule: rubisco (large subunit);	PDBTitle: crystal structure of unactivated tobacco rubisco with bound phosphate2 ions	#N/A	MG592434.1_prot_AUR84350.1_46_[locus_tag=NVP1054O_46]_[protein=TMhelix_containing_protein]_[protein_id=AUR84350.1]_[location=complement(28891..29262)]_[gbkey=CDS]
AUR84350.1	PDB header: lyase Chain: A: PDB Molecule: ribulose bisphosphate carboxylase; PDBTitle: crystal structure of the complex of sulfate ion and octameric2 ribulose-1,5-bisphosphate carboxylase/oxygenase (rubisco) from3 pyrococcus horikoshii ot3 (form-2 crystal)	d2d69a2.8.pdb	96f485612232c629	8	0.402	28	69	86	1.9	PDB header: lyase	Chain: A: PDB Molecule: ribulose bisphosphate carboxylase;	PDBTitle: crystal structure of the complex of sulfate ion and octameric2 ribulose-1,5-bisphosphate carboxylase/oxygenase (rubisco) from3 pyrococcus horikoshii ot3 (form-2 crystal)	#N/A	MG592434.1_prot_AUR84350.1_46_[locus_tag=NVP1054O_46]_[protein=TMhelix_containing_protein]_[protein_id=AUR84350.1]_[location=complement(28891..29262)]_[gbkey=CDS]
AUR84350.1	PDB header: lyase Chain: A: PDB Molecule: protein (ribulose bisphosphate carboxylase large chain); PDBTitle: the crystal structure of rubisco from alcaligenes eutrophus to 2.72 angstroms.	d1bxna2.9.pdb	96f485612232c629	9	0.337	17	69	86	2.7	PDB header: lyase	Chain: A: PDB Molecule: protein (ribulose bisphosphate carboxylase large chain);	PDBTitle: the crystal structure of rubisco from alcaligenes eutrophus to 2.72 angstroms.	#N/A	MG592434.1_prot_AUR84350.1_46_[locus_tag=NVP1054O_46]_[protein=TMhelix_containing_protein]_[protein_id=AUR84350.1]_[location=complement(28891..29262)]_[gbkey=CDS]
AUR84350.1	PDB header: structural genomics, unknown function Chain: A: PDB Molecule: sufe protein; PDBTitle: solution structure of the hypothetical protein from thermus2 thermophilus hb8	c1wloA_.10.pdb	96f485612232c629	10	0.33	10	20	42	UNK	PDB header: structural genomics, unknown function	Chain: A: PDB Molecule: sufe protein;	PDBTitle: solution structure of the hypothetical protein from thermus2 thermophilus hb8	#N/A	MG592434.1_prot_AUR84350.1_46_[locus_tag=NVP1054O_46]_[protein=TMhelix_containing_protein]_[protein_id=AUR84350.1]_[location=complement(28891..29262)]_[gbkey=CDS]
AUR84350.1	PDB header: signaling protein Chain: A: PDB Molecule: periplasmic adaptor protein cpxp; PDBTitle: structural basis for the inhibitory function of the cpxp adaptor2 protein	c3itfA_.11.pdb	96f485612232c629	11	0.289	14	25	38	1.45	PDB header: signaling protein	Chain: A: PDB Molecule: periplasmic adaptor protein cpxp;	PDBTitle: structural basis for the inhibitory function of the cpxp adaptor2 protein	#N/A	MG592434.1_prot_AUR84350.1_46_[locus_tag=NVP1054O_46]_[protein=TMhelix_containing_protein]_[protein_id=AUR84350.1]_[location=complement(28891..29262)]_[gbkey=CDS]
AUR84350.1	PDB header: lyase Chain: A: PDB Molecule: ribulose bisphosphate carboxylase large chain; PDBTitle: crystal structure of activated rice rubisco complexed with 2-2 carboxyarabinitol-1,5-bisphosphate	d1wdda2.12.pdb	96f485612232c629	12	0.289	28	69	86	1.35	PDB header: lyase	Chain: A: PDB Molecule: ribulose bisphosphate carboxylase large chain;	PDBTitle: crystal structure of activated rice rubisco complexed with 2-2 carboxyarabinitol-1,5-bisphosphate	#N/A	MG592434.1_prot_AUR84350.1_46_[locus_tag=NVP1054O_46]_[protein=TMhelix_containing_protein]_[protein_id=AUR84350.1]_[location=complement(28891..29262)]_[gbkey=CDS]
AUR84350.1	PDB header: protein binding/transferase Chain: B: PDB Molecule: optineurin; PDBTitle: crystal structure of optn ntd and tbk1 ctd complex	c5eofB_.13.pdb	96f485612232c629	13	0.22	17	12	35	2.0499999999999998	PDB header: protein binding/transferase	Chain: B: PDB Molecule: optineurin;	PDBTitle: crystal structure of optn ntd and tbk1 ctd complex	#N/A	MG592434.1_prot_AUR84350.1_46_[locus_tag=NVP1054O_46]_[protein=TMhelix_containing_protein]_[protein_id=AUR84350.1]_[location=complement(28891..29262)]_[gbkey=CDS]
AUR84350.1	PDB header: lyase Chain: A: PDB Molecule: ribulose-1,5-bisphosphate carboxylase/oxygenase; PDBTitle: crystal structure of archaeal rubisco (ribulose 1,5-bisphosphate2 carboxylase/oxygenase)	d1geha2.14.pdb	96f485612232c629	14	0.202	38	69	84	2.8	PDB header: lyase	Chain: A: PDB Molecule: ribulose-1,5-bisphosphate carboxylase/oxygenase;	PDBTitle: crystal structure of archaeal rubisco (ribulose 1,5-bisphosphate2 carboxylase/oxygenase)	#N/A	MG592434.1_prot_AUR84350.1_46_[locus_tag=NVP1054O_46]_[protein=TMhelix_containing_protein]_[protein_id=AUR84350.1]_[location=complement(28891..29262)]_[gbkey=CDS]
AUR84350.1	PDB header: lyase Chain: D: PDB Molecule: ribulose-1,5-bisphosphate carboxylase-oxygenase type iii; PDBTitle: crystal structure of decameric methanococcoides burtonii rubisco2 complexed with 2-carboxyarabinitol bisphosphate	c5macD_.15.pdb	96f485612232c629	15	0.123	50	69	86	2.6	PDB header: lyase	Chain: D: PDB Molecule: ribulose-1,5-bisphosphate carboxylase-oxygenase type iii;	PDBTitle: crystal structure of decameric methanococcoides burtonii rubisco2 complexed with 2-carboxyarabinitol bisphosphate	#N/A	MG592434.1_prot_AUR84350.1_46_[locus_tag=NVP1054O_46]_[protein=TMhelix_containing_protein]_[protein_id=AUR84350.1]_[location=complement(28891..29262)]_[gbkey=CDS]
AUR84350.1	PDB header: metal transport Chain: B: PDB Molecule: inward rectifier potassium channel; PDBTitle: intermediate gating structure 2 of the inwardly rectifying k+ channel2 kirbac3.1	c1xl6B_.16.pdb	96f485612232c629	16	0.119	21	49	118	2.85	PDB header: metal transport	Chain: B: PDB Molecule: inward rectifier potassium channel;	PDBTitle: intermediate gating structure 2 of the inwardly rectifying k+ channel2 kirbac3.1	#N/A	MG592434.1_prot_AUR84350.1_46_[locus_tag=NVP1054O_46]_[protein=TMhelix_containing_protein]_[protein_id=AUR84350.1]_[location=complement(28891..29262)]_[gbkey=CDS]
AUR84350.1	PDB header: signaling protein Chain: A: PDB Molecule: periplasmic protein cpxp; PDBTitle: structure of the periplasmic stress response protein cpxp	c3qzcA_.17.pdb	96f485612232c629	17	0.112	14	25	38	2.85	PDB header: signaling protein	Chain: A: PDB Molecule: periplasmic protein cpxp;	PDBTitle: structure of the periplasmic stress response protein cpxp	#N/A	MG592434.1_prot_AUR84350.1_46_[locus_tag=NVP1054O_46]_[protein=TMhelix_containing_protein]_[protein_id=AUR84350.1]_[location=complement(28891..29262)]_[gbkey=CDS]
AUR84350.1	PDB header: oxidoreductase Chain: B: PDB Molecule: methyl-coenzyme m reductase i beta subunit; PDBTitle: methyl-coenzyme m reductase from methanosarcina barkeri	d1e6yb2.18.pdb	96f485612232c629	18	0.112	57	49	62	1.6	PDB header: oxidoreductase	Chain: B: PDB Molecule: methyl-coenzyme m reductase i beta subunit;	PDBTitle: methyl-coenzyme m reductase from methanosarcina barkeri	#N/A	MG592434.1_prot_AUR84350.1_46_[locus_tag=NVP1054O_46]_[protein=TMhelix_containing_protein]_[protein_id=AUR84350.1]_[location=complement(28891..29262)]_[gbkey=CDS]
AUR84350.1	PDB header: signaling protein Chain: A: PDB Molecule: eds1; PDBTitle: structure of the central plant immunity signaling node eds1 in complex2 with its interaction partner sag101	c4nfuA_.19.pdb	96f485612232c629	19	0.109	21	37	55	2.21	PDB header: signaling protein	Chain: A: PDB Molecule: eds1;	PDBTitle: structure of the central plant immunity signaling node eds1 in complex2 with its interaction partner sag101	#N/A	MG592434.1_prot_AUR84350.1_46_[locus_tag=NVP1054O_46]_[protein=TMhelix_containing_protein]_[protein_id=AUR84350.1]_[location=complement(28891..29262)]_[gbkey=CDS]
AUR84350.1	PDB header: structural genomics, unknown function Chain: A: PDB Molecule: hypothetical protein ygdk; PDBTitle: northeast structural genomic consortium target er75	d1ni7a_.20.pdb	96f485612232c629	20	0.094	20	17	42	UNK	PDB header: structural genomics, unknown function	Chain: A: PDB Molecule: hypothetical protein ygdk;	PDBTitle: northeast structural genomic consortium target er75	#N/A	MG592434.1_prot_AUR84350.1_46_[locus_tag=NVP1054O_46]_[protein=TMhelix_containing_protein]_[protein_id=AUR84350.1]_[location=complement(28891..29262)]_[gbkey=CDS]
Description	Template Info	Template/Model	Job ID	Rank	#N/A	Sequence ID	Qstart	Qend	Resolution	Template Info	#N/A	#N/A	#N/A	# Job Description
AUR84348.1	PDB header: toxin Chain: A: PDB Molecule: 13.6 kda insecticidal crystal protein; PDBTitle: crystal structure of cry34ab1 protein at 2.15 a resolution	c4joxA_.1.pdb	b62e0fdf579eac3d	1	0.774	20	122	209	2.15	PDB header: toxin	Chain: A: PDB Molecule: 13.6 kda insecticidal crystal protein;	PDBTitle: crystal structure of cry34ab1 protein at 2.15 a resolution	#N/A	MG592434.1_prot_AUR84348.1_44_[locus_tag=NVP1054O_44]_[protein=hypothetical_protein]_[protein_id=AUR84348.1]_[location=26046..26753]_[gbkey=CDS]
AUR84348.1	PDB header: lectin Chain: A: PDB Molecule: helix pomatia agglutinin; PDBTitle: structure of helix pomatia agglutinin with zinc and n-2 acetyl-alpha-d-galactoseamine (galnac)	d2ccva1.2.pdb	b62e0fdf579eac3d	2	0.762	22	164	227	1.3	PDB header: lectin	Chain: A: PDB Molecule: helix pomatia agglutinin;	PDBTitle: structure of helix pomatia agglutinin with zinc and n-2 acetyl-alpha-d-galactoseamine (galnac)	#N/A	MG592434.1_prot_AUR84348.1_44_[locus_tag=NVP1054O_44]_[protein=hypothetical_protein]_[protein_id=AUR84348.1]_[location=26046..26753]_[gbkey=CDS]
AUR84348.1	PDB header: cell adhesion Chain: C: PDB Molecule: discoidin-2; PDBTitle: structure of the wild-type discoidin ii from dictyostelium2 discoideum	c2vmeC_.3.pdb	b62e0fdf579eac3d	3	0.693	18	160	226	2.4500000000000002	PDB header: cell adhesion	Chain: C: PDB Molecule: discoidin-2;	PDBTitle: structure of the wild-type discoidin ii from dictyostelium2 discoideum	#N/A	MG592434.1_prot_AUR84348.1_44_[locus_tag=NVP1054O_44]_[protein=hypothetical_protein]_[protein_id=AUR84348.1]_[location=26046..26753]_[gbkey=CDS]
AUR84348.1	PDB header: cell adhesion Chain: B: PDB Molecule: discoidin-1 subunit a; PDBTitle: structure of the discoidin i from dictyostelium discoideum2 in complex with galnac at 1.75 angstrom resolution	c2w95B_.4.pdb	b62e0fdf579eac3d	4	0.663	22	152	215	1.75	PDB header: cell adhesion	Chain: B: PDB Molecule: discoidin-1 subunit a;	PDBTitle: structure of the discoidin i from dictyostelium discoideum2 in complex with galnac at 1.75 angstrom resolution	#N/A	MG592434.1_prot_AUR84348.1_44_[locus_tag=NVP1054O_44]_[protein=hypothetical_protein]_[protein_id=AUR84348.1]_[location=26046..26753]_[gbkey=CDS]
AUR84348.1	PDB header: sugar binding protein Chain: A: PDB Molecule: galactose-binding lectin; PDBTitle: crystal structure of the complex between sll-2 and galnac.	c3wmqA_.5.pdb	b62e0fdf579eac3d	5	0.539	25	163	222	1.6	PDB header: sugar binding protein	Chain: A: PDB Molecule: galactose-binding lectin;	PDBTitle: crystal structure of the complex between sll-2 and galnac.	#N/A	MG592434.1_prot_AUR84348.1_44_[locus_tag=NVP1054O_44]_[protein=hypothetical_protein]_[protein_id=AUR84348.1]_[location=26046..26753]_[gbkey=CDS]
AUR84348.1	PDB header: virus Chain: 1: PDB Molecule: theiler's murine encephalomyelitis virus PDBTitle: three-dimensional structure of theiler virus	d1tme1_.6.pdb	b62e0fdf579eac3d	6	0.395	21	173	225	2.8	PDB header: virus	Chain: 1: PDB Molecule: theiler's murine encephalomyelitis virus	PDBTitle: three-dimensional structure of theiler virus	#N/A	MG592434.1_prot_AUR84348.1_44_[locus_tag=NVP1054O_44]_[protein=hypothetical_protein]_[protein_id=AUR84348.1]_[location=26046..26753]_[gbkey=CDS]
AUR84348.1	PDB header: transcription Chain: A: PDB Molecule: rna polymerase ii transcription factor b 73 kda PDBTitle: nmr structure of the amino-terminal domain from the tfb12 subunit of yeast tfiih	d1y5oa1.7.pdb	b62e0fdf579eac3d	7	0.374	28	142	192	UNK	PDB header: transcription	Chain: A: PDB Molecule: rna polymerase ii transcription factor b 73 kda	PDBTitle: nmr structure of the amino-terminal domain from the tfb12 subunit of yeast tfiih	#N/A	MG592434.1_prot_AUR84348.1_44_[locus_tag=NVP1054O_44]_[protein=hypothetical_protein]_[protein_id=AUR84348.1]_[location=26046..26753]_[gbkey=CDS]
AUR84348.1	PDB header: virus Chain: A: PDB Molecule: vp1; PDBTitle: crystal structure of dtt treated human cardiovirus safv-3	c5cfdA_.8.pdb	b62e0fdf579eac3d	8	0.366	23	174	225	2.5	PDB header: virus	Chain: A: PDB Molecule: vp1;	PDBTitle: crystal structure of dtt treated human cardiovirus safv-3	#N/A	MG592434.1_prot_AUR84348.1_44_[locus_tag=NVP1054O_44]_[protein=hypothetical_protein]_[protein_id=AUR84348.1]_[location=26046..26753]_[gbkey=CDS]
AUR84348.1	PDB header: virus Chain: 1: PDB Molecule: theiler's murine encephalomyelitis virus PDBTitle: three-dimensional structure of theiler murine2 encephalomyelitis virus (bean strain)	d1tmf1_.9.pdb	b62e0fdf579eac3d	9	0.3	19	173	225	3.5	PDB header: virus	Chain: 1: PDB Molecule: theiler's murine encephalomyelitis virus	PDBTitle: three-dimensional structure of theiler murine2 encephalomyelitis virus (bean strain)	#N/A	MG592434.1_prot_AUR84348.1_44_[locus_tag=NVP1054O_44]_[protein=hypothetical_protein]_[protein_id=AUR84348.1]_[location=26046..26753]_[gbkey=CDS]
AUR84348.1	PDB header: virus Chain: C: PDB Molecule: vp3; PDBTitle: crystal structure of bovine enterovirus 2 determined with serial2 femtosecond x-ray crystallography	c5mquC_.10.pdb	b62e0fdf579eac3d	10	0.246	21	173	225	2.2999999999999998	PDB header: virus	Chain: C: PDB Molecule: vp3;	PDBTitle: crystal structure of bovine enterovirus 2 determined with serial2 femtosecond x-ray crystallography	#N/A	MG592434.1_prot_AUR84348.1_44_[locus_tag=NVP1054O_44]_[protein=hypothetical_protein]_[protein_id=AUR84348.1]_[location=26046..26753]_[gbkey=CDS]
AUR84348.1	PDB header: virus Chain: A: PDB Molecule: vp0; PDBTitle: x-ray structure of a human kobuvirus: aichi virus a (aiv)	c5aooA_.11.pdb	b62e0fdf579eac3d	11	0.231	55	173	183	2.1	PDB header: virus	Chain: A: PDB Molecule: vp0;	PDBTitle: x-ray structure of a human kobuvirus: aichi virus a (aiv)	#N/A	MG592434.1_prot_AUR84348.1_44_[locus_tag=NVP1054O_44]_[protein=hypothetical_protein]_[protein_id=AUR84348.1]_[location=26046..26753]_[gbkey=CDS]
AUR84348.1	PDB header: chaperone Chain: A: PDB Molecule: rubisco accumulation factor 1, isoform 2; PDBTitle: the n-terminal domain of rubisco accumulation factor 1 from2 arabidopsis thaliana	c4wt3A_.12.pdb	b62e0fdf579eac3d	12	0.216	20	50	84	1.95	PDB header: chaperone	Chain: A: PDB Molecule: rubisco accumulation factor 1, isoform 2;	PDBTitle: the n-terminal domain of rubisco accumulation factor 1 from2 arabidopsis thaliana	#N/A	MG592434.1_prot_AUR84348.1_44_[locus_tag=NVP1054O_44]_[protein=hypothetical_protein]_[protein_id=AUR84348.1]_[location=26046..26753]_[gbkey=CDS]
AUR84348.1	PDB header: antimicrobial protein Chain: B: PDB Molecule: magainin 2; PDBTitle: nmr structure of [f5y, f16w] magainin 2 bound to2 phospholipid vesicles	c1dumB_.13.pdb	b62e0fdf579eac3d	13	0.191	60	38	47	UNK	PDB header: antimicrobial protein	Chain: B: PDB Molecule: magainin 2;	PDBTitle: nmr structure of [f5y, f16w] magainin 2 bound to2 phospholipid vesicles	#N/A	MG592434.1_prot_AUR84348.1_44_[locus_tag=NVP1054O_44]_[protein=hypothetical_protein]_[protein_id=AUR84348.1]_[location=26046..26753]_[gbkey=CDS]
AUR84348.1	PDB header: antimicrobial protein Chain: A: PDB Molecule: magainin 2; PDBTitle: nmr structure of [f5y, f16w] magainin 2 bound to2 phospholipid vesicles	c1dumA_.14.pdb	b62e0fdf579eac3d	14	0.191	60	38	47	UNK	PDB header: antimicrobial protein	Chain: A: PDB Molecule: magainin 2;	PDBTitle: nmr structure of [f5y, f16w] magainin 2 bound to2 phospholipid vesicles	#N/A	MG592434.1_prot_AUR84348.1_44_[locus_tag=NVP1054O_44]_[protein=hypothetical_protein]_[protein_id=AUR84348.1]_[location=26046..26753]_[gbkey=CDS]
AUR84348.1	PDB header: transport protein Chain: A: PDB Molecule: hp1028; PDBTitle: protein hp1028 from the human pathogen helicobacter pylori belongs to2 the lipocalin family	c4innA_.15.pdb	b62e0fdf579eac3d	15	0.168	30	87	106	2.6	PDB header: transport protein	Chain: A: PDB Molecule: hp1028;	PDBTitle: protein hp1028 from the human pathogen helicobacter pylori belongs to2 the lipocalin family	#N/A	MG592434.1_prot_AUR84348.1_44_[locus_tag=NVP1054O_44]_[protein=hypothetical_protein]_[protein_id=AUR84348.1]_[location=26046..26753]_[gbkey=CDS]
AUR84348.1	PDB header: immune system Chain: A: PDB Molecule: high affinity immunoglobulin epsilon receptor alpha- PDBTitle: crystal structure of the human high-affinity ige receptor	d1f2qa1.16.pdb	b62e0fdf579eac3d	16	0.167	23	94	115	2.4	PDB header: immune system	Chain: A: PDB Molecule: high affinity immunoglobulin epsilon receptor alpha-	PDBTitle: crystal structure of the human high-affinity ige receptor	#N/A	MG592434.1_prot_AUR84348.1_44_[locus_tag=NVP1054O_44]_[protein=hypothetical_protein]_[protein_id=AUR84348.1]_[location=26046..26753]_[gbkey=CDS]
AUR84348.1	PDB header: cell adhesion Chain: A: PDB Molecule: myomesin-1; PDBTitle: skelemin immunoglobulin c2 like domain 4	c2jtdA_.17.pdb	b62e0fdf579eac3d	17	0.151	15	94	113	UNK	PDB header: cell adhesion	Chain: A: PDB Molecule: myomesin-1;	PDBTitle: skelemin immunoglobulin c2 like domain 4	#N/A	MG592434.1_prot_AUR84348.1_44_[locus_tag=NVP1054O_44]_[protein=hypothetical_protein]_[protein_id=AUR84348.1]_[location=26046..26753]_[gbkey=CDS]
AUR84348.1	PDB header: virus Chain: 1: PDB Molecule: foot-and-mouth disease virus (subunit vp1); PDBTitle: the structure and antigenicity of a type c foot-and-mouth2 disease virus	d1fmd1_.18.pdb	b62e0fdf579eac3d	18	0.138	35	173	189	3.5	PDB header: virus	Chain: 1: PDB Molecule: foot-and-mouth disease virus (subunit vp1);	PDBTitle: the structure and antigenicity of a type c foot-and-mouth2 disease virus	#N/A	MG592434.1_prot_AUR84348.1_44_[locus_tag=NVP1054O_44]_[protein=hypothetical_protein]_[protein_id=AUR84348.1]_[location=26046..26753]_[gbkey=CDS]
AUR84348.1	PDB header: virus Chain: 1: PDB Molecule: coat protein vp1; PDBTitle: human rhinovirus serotype 2 (hrv2)	d1fpn1_.20.pdb	b62e0fdf579eac3d	20	0.13	12	173	198	2.6	PDB header: virus	Chain: 1: PDB Molecule: coat protein vp1;	PDBTitle: human rhinovirus serotype 2 (hrv2)	#N/A	MG592434.1_prot_AUR84348.1_44_[locus_tag=NVP1054O_44]_[protein=hypothetical_protein]_[protein_id=AUR84348.1]_[location=26046..26753]_[gbkey=CDS]
Description	Template Info	Template/Model	Job ID	Rank	#N/A	Sequence ID	Qstart	Qend	Resolution	Template Info	#N/A	#N/A	#N/A	# Job Description
AUR84317.1	PDB header: nuclear protein Chain: B: PDB Molecule: chromosome partitioning protein parb; PDBTitle: chromosome segregation protein spo0j from thermus thermophilus	c1vz0B_.1.pdb	88224d1d4f1b706a	1	0.962	10	40	181	2.2999999999999998	PDB header: nuclear protein	Chain: B: PDB Molecule: chromosome partitioning protein parb;	PDBTitle: chromosome segregation protein spo0j from thermus thermophilus	#N/A	MG592434.1_prot_AUR84317.1_13_[locus_tag=NVP1054O_13]_[protein=protein_of_unknown_function_DUF262]_[protein_id=AUR84317.1]_[location=complement(6437..6994)]_[gbkey=CDS]
AUR84317.1	PDB header: gene regulation Chain: A: PDB Molecule: sbni protein; PDBTitle: sbni with c-terminal truncation from staphylococcus aureus	c5ujeA_.2.pdb	88224d1d4f1b706a	2	0.958	15	52	113	2.5	PDB header: gene regulation	Chain: A: PDB Molecule: sbni protein;	PDBTitle: sbni with c-terminal truncation from staphylococcus aureus	#N/A	MG592434.1_prot_AUR84317.1_13_[locus_tag=NVP1054O_13]_[protein=protein_of_unknown_function_DUF262]_[protein_id=AUR84317.1]_[location=complement(6437..6994)]_[gbkey=CDS]
AUR84317.1	PDB header: oxidoreductase Chain: A: PDB Molecule: sulfiredoxin; PDBTitle: solution structure of human sulfiredoxin (srx)	d2b6fa1.3.pdb	88224d1d4f1b706a	3	0.954	12	52	113	UNK	PDB header: oxidoreductase	Chain: A: PDB Molecule: sulfiredoxin;	PDBTitle: solution structure of human sulfiredoxin (srx)	#N/A	MG592434.1_prot_AUR84317.1_13_[locus_tag=NVP1054O_13]_[protein=protein_of_unknown_function_DUF262]_[protein_id=AUR84317.1]_[location=complement(6437..6994)]_[gbkey=CDS]
AUR84317.1	PDB header: oxidoreductase Chain: A: PDB Molecule: sulfiredoxin; PDBTitle: crystal structure of human sulfiredoxin (srx)	d1xw3a1.4.pdb	88224d1d4f1b706a	4	0.954	12	52	113	1.65	PDB header: oxidoreductase	Chain: A: PDB Molecule: sulfiredoxin;	PDBTitle: crystal structure of human sulfiredoxin (srx)	#N/A	MG592434.1_prot_AUR84317.1_13_[locus_tag=NVP1054O_13]_[protein=protein_of_unknown_function_DUF262]_[protein_id=AUR84317.1]_[location=complement(6437..6994)]_[gbkey=CDS]
AUR84317.1	PDB header: gene regulation Chain: B: PDB Molecule: siderophore biosynthesis protein sbni; PDBTitle: sbni from staphylococcus pseudintermedius	c5ujdB_.5.pdb	88224d1d4f1b706a	5	0.949	15	67	121	2.1	PDB header: gene regulation	Chain: B: PDB Molecule: siderophore biosynthesis protein sbni;	PDBTitle: sbni from staphylococcus pseudintermedius	#N/A	MG592434.1_prot_AUR84317.1_13_[locus_tag=NVP1054O_13]_[protein=protein_of_unknown_function_DUF262]_[protein_id=AUR84317.1]_[location=complement(6437..6994)]_[gbkey=CDS]
AUR84317.1	PDB header: dna binding protein/dna Chain: A: PDB Molecule: probable chromosome-partitioning protein parb; PDBTitle: the complex of spo0j and pars dna in chromosomal partition system	c4umkA_.6.pdb	88224d1d4f1b706a	6	0.938	9	69	181	3.1	PDB header: dna binding protein/dna	Chain: A: PDB Molecule: probable chromosome-partitioning protein parb;	PDBTitle: the complex of spo0j and pars dna in chromosomal partition system	#N/A	MG592434.1_prot_AUR84317.1_13_[locus_tag=NVP1054O_13]_[protein=protein_of_unknown_function_DUF262]_[protein_id=AUR84317.1]_[location=complement(6437..6994)]_[gbkey=CDS]
AUR84317.1	PDB header: structural genomics, unknown function Chain: A: PDB Molecule: conserved hypothetical protein; PDBTitle: conserved hypothetical protein from pyrococcus furiosus pfu-392566-001	d1vk1a_.7.pdb	88224d1d4f1b706a	7	0.938	19	53	121	1.2	PDB header: structural genomics, unknown function	Chain: A: PDB Molecule: conserved hypothetical protein;	PDBTitle: conserved hypothetical protein from pyrococcus furiosus pfu-392566-001	#N/A	MG592434.1_prot_AUR84317.1_13_[locus_tag=NVP1054O_13]_[protein=protein_of_unknown_function_DUF262]_[protein_id=AUR84317.1]_[location=complement(6437..6994)]_[gbkey=CDS]
AUR84317.1	PDB header: nuclear protein Chain: A: PDB Molecule: chromosome partitioning protein parb; PDBTitle: chromosome segregation protein spo0j from thermus thermophilus	d1vz0a2.8.pdb	88224d1d4f1b706a	8	0.924	14	46	113	2.2999999999999998	PDB header: nuclear protein	Chain: A: PDB Molecule: chromosome partitioning protein parb;	PDBTitle: chromosome segregation protein spo0j from thermus thermophilus	#N/A	MG592434.1_prot_AUR84317.1_13_[locus_tag=NVP1054O_13]_[protein=protein_of_unknown_function_DUF262]_[protein_id=AUR84317.1]_[location=complement(6437..6994)]_[gbkey=CDS]
AUR84317.1	PDB header: dna binding protein Chain: A: PDB Molecule: parb domain protein nuclease; PDBTitle: structure of pnob8-like parb n-domain	c4rsfA_.9.pdb	88224d1d4f1b706a	9	0.87	16	41	181	2.84	PDB header: dna binding protein	Chain: A: PDB Molecule: parb domain protein nuclease;	PDBTitle: structure of pnob8-like parb n-domain	#N/A	MG592434.1_prot_AUR84317.1_13_[locus_tag=NVP1054O_13]_[protein=protein_of_unknown_function_DUF262]_[protein_id=AUR84317.1]_[location=complement(6437..6994)]_[gbkey=CDS]
AUR84317.1	PDB header: transferase Chain: A: PDB Molecule: mg662; PDBTitle: a megaviridae orfan gene encode a new nucleotidyl transferase	c4amsA_.10.pdb	88224d1d4f1b706a	10	0.374	29	26	104	2.6	PDB header: transferase	Chain: A: PDB Molecule: mg662;	PDBTitle: a megaviridae orfan gene encode a new nucleotidyl transferase	#N/A	MG592434.1_prot_AUR84317.1_13_[locus_tag=NVP1054O_13]_[protein=protein_of_unknown_function_DUF262]_[protein_id=AUR84317.1]_[location=complement(6437..6994)]_[gbkey=CDS]
AUR84317.1	PDB header: structural genomics, unknown function Chain: A: PDB Molecule: hypothetical protein atu1540; PDBTitle: crystal structure of protein atu1540 from agrobacterium tumefaciens	d2hwja1.11.pdb	88224d1d4f1b706a	11	0.347	13	86	134	2.61	PDB header: structural genomics, unknown function	Chain: A: PDB Molecule: hypothetical protein atu1540;	PDBTitle: crystal structure of protein atu1540 from agrobacterium tumefaciens	#N/A	MG592434.1_prot_AUR84317.1_13_[locus_tag=NVP1054O_13]_[protein=protein_of_unknown_function_DUF262]_[protein_id=AUR84317.1]_[location=complement(6437..6994)]_[gbkey=CDS]
AUR84317.1	PDB header: virus/viral protein Chain: N: PDB Molecule: baseplate structural protein gp10; PDBTitle: fitting of the gp10 trimer structure into the cryoem map of the2 bacteriophage t4 baseplate in the hexagonal conformation.	c2fl8N_.12.pdb	88224d1d4f1b706a	12	0.336	17	58	89	12	PDB header: virus/viral protein	Chain: N: PDB Molecule: baseplate structural protein gp10;	PDBTitle: fitting of the gp10 trimer structure into the cryoem map of the2 bacteriophage t4 baseplate in the hexagonal conformation.	#N/A	MG592434.1_prot_AUR84317.1_13_[locus_tag=NVP1054O_13]_[protein=protein_of_unknown_function_DUF262]_[protein_id=AUR84317.1]_[location=complement(6437..6994)]_[gbkey=CDS]
AUR84317.1	PDB header: structural genomics, unknown function Chain: A: PDB Molecule: hypothetical protein mg237 homolog; PDBTitle: crystal structure of the conserved hypothetical protein2 mp506/mpn330 (gi: 1674200)from mycoplasma pneumoniae	d1td6a_.13.pdb	88224d1d4f1b706a	13	0.201	21	71	112	2.5	PDB header: structural genomics, unknown function	Chain: A: PDB Molecule: hypothetical protein mg237 homolog;	PDBTitle: crystal structure of the conserved hypothetical protein2 mp506/mpn330 (gi: 1674200)from mycoplasma pneumoniae	#N/A	MG592434.1_prot_AUR84317.1_13_[locus_tag=NVP1054O_13]_[protein=protein_of_unknown_function_DUF262]_[protein_id=AUR84317.1]_[location=complement(6437..6994)]_[gbkey=CDS]
AUR84317.1	PDB header: transferase Chain: A: PDB Molecule: thymidine phosphorylase; PDBTitle: crystal structure of human thymidine phosphorylase in2 complex with a small molecule inhibitor	d1uoua1.14.pdb	88224d1d4f1b706a	14	0.129	19	153	179	2.11	PDB header: transferase	Chain: A: PDB Molecule: thymidine phosphorylase;	PDBTitle: crystal structure of human thymidine phosphorylase in2 complex with a small molecule inhibitor	#N/A	MG592434.1_prot_AUR84317.1_13_[locus_tag=NVP1054O_13]_[protein=protein_of_unknown_function_DUF262]_[protein_id=AUR84317.1]_[location=complement(6437..6994)]_[gbkey=CDS]
AUR84317.1	PDB header: transferase Chain: A: PDB Molecule: l544; PDBTitle: a megaviridae orfan gene encodes a new nucleotidyl transferase	c4amqA_.15.pdb	88224d1d4f1b706a	15	0.127	19	27	96	2.17	PDB header: transferase	Chain: A: PDB Molecule: l544;	PDBTitle: a megaviridae orfan gene encodes a new nucleotidyl transferase	#N/A	MG592434.1_prot_AUR84317.1_13_[locus_tag=NVP1054O_13]_[protein=protein_of_unknown_function_DUF262]_[protein_id=AUR84317.1]_[location=complement(6437..6994)]_[gbkey=CDS]
AUR84317.1	PDB header: structural protein Chain: A: PDB Molecule: troponin c, slow skeletal and cardiac muscles; PDBTitle: c-domain of human cardiac troponin c in complex with the2 inhibitory region of human cardiac troponin i	c1ozsA_.16.pdb	88224d1d4f1b706a	16	0.096	13	148	179	UNK	PDB header: structural protein	Chain: A: PDB Molecule: troponin c, slow skeletal and cardiac muscles;	PDBTitle: c-domain of human cardiac troponin c in complex with the2 inhibitory region of human cardiac troponin i	#N/A	MG592434.1_prot_AUR84317.1_13_[locus_tag=NVP1054O_13]_[protein=protein_of_unknown_function_DUF262]_[protein_id=AUR84317.1]_[location=complement(6437..6994)]_[gbkey=CDS]
AUR84317.1	PDB header: hydrolase Chain: A: PDB Molecule: leukotriene a-4 hydrolase; PDBTitle: [e296q]lta4h in complex with rsr substrate	d3b7sa1.17.pdb	88224d1d4f1b706a	17	0.089	19	66	86	1.47	PDB header: hydrolase	Chain: A: PDB Molecule: leukotriene a-4 hydrolase;	PDBTitle: [e296q]lta4h in complex with rsr substrate	#N/A	MG592434.1_prot_AUR84317.1_13_[locus_tag=NVP1054O_13]_[protein=protein_of_unknown_function_DUF262]_[protein_id=AUR84317.1]_[location=complement(6437..6994)]_[gbkey=CDS]
AUR84317.1	PDB header: cell cycle Chain: A: PDB Molecule: ddk kinase regulatory subunit dbf4; PDBTitle: crystal structure of the rad53-recognition domain of saccharomyces2 cerevisiae dbf4	c3qbzA_.18.pdb	88224d1d4f1b706a	18	0.086	26	60	78	2.69	PDB header: cell cycle	Chain: A: PDB Molecule: ddk kinase regulatory subunit dbf4;	PDBTitle: crystal structure of the rad53-recognition domain of saccharomyces2 cerevisiae dbf4	#N/A	MG592434.1_prot_AUR84317.1_13_[locus_tag=NVP1054O_13]_[protein=protein_of_unknown_function_DUF262]_[protein_id=AUR84317.1]_[location=complement(6437..6994)]_[gbkey=CDS]
AUR84317.1	PDB header: dna binding protein/dna Chain: A: PDB Molecule: major centromere autoantigen b; PDBTitle: crystal structure of cenp-b(1-129) complexed with the cenp-2 b box dna	d1hlva2.19.pdb	88224d1d4f1b706a	19	0.083	19	153	183	2.5	PDB header: dna binding protein/dna	Chain: A: PDB Molecule: major centromere autoantigen b;	PDBTitle: crystal structure of cenp-b(1-129) complexed with the cenp-2 b box dna	#N/A	MG592434.1_prot_AUR84317.1_13_[locus_tag=NVP1054O_13]_[protein=protein_of_unknown_function_DUF262]_[protein_id=AUR84317.1]_[location=complement(6437..6994)]_[gbkey=CDS]
AUR84317.1	PDB header: lyase (carbon-oxygen) Chain: A: PDB Molecule: enolase; PDBTitle: x-ray structure and catalytic mechanism of lobster enolase	d1pdza1.20.pdb	88224d1d4f1b706a	20	0.082	16	16	149	2.2000000000000002	PDB header: lyase (carbon-oxygen)	Chain: A: PDB Molecule: enolase;	PDBTitle: x-ray structure and catalytic mechanism of lobster enolase	#N/A	MG592434.1_prot_AUR84317.1_13_[locus_tag=NVP1054O_13]_[protein=protein_of_unknown_function_DUF262]_[protein_id=AUR84317.1]_[location=complement(6437..6994)]_[gbkey=CDS]
Description	Template Info	Template/Model	Job ID	Rank	#N/A	Sequence ID	Qstart	Qend	Resolution	Template Info	#N/A	#N/A	#N/A	# Job Description
AUR84351.1	PDB header: hydrolase Chain: A: PDB Molecule: large terminase protein; PDBTitle: structure of p22 large terminase nuclease domain	c4dkwA_.1.pdb	7ce17ac83ac6c989	1	0.472	27	119	140	2.02	PDB header: hydrolase	Chain: A: PDB Molecule: large terminase protein;	PDBTitle: structure of p22 large terminase nuclease domain	#N/A	MG592434.1_prot_AUR84351.1_47_[locus_tag=NVP1054O_47]_[protein=hedgehog_signaling/DD-peptidase_zinc-binding_domain_protein]_[protein_id=AUR84351.1]_[location=complement(29259..29723)]_[gbkey=CDS]
AUR84351.1	PDB header: viral protein Chain: A: PDB Molecule: terminase large subunit; PDBTitle: crystal structure of the g2p (large terminase) nuclease2 domain from the bacteriophage spp1	c2wbnA_.2.pdb	7ce17ac83ac6c989	2	0.372	29	120	140	1.9	PDB header: viral protein	Chain: A: PDB Molecule: terminase large subunit;	PDBTitle: crystal structure of the g2p (large terminase) nuclease2 domain from the bacteriophage spp1	#N/A	MG592434.1_prot_AUR84351.1_47_[locus_tag=NVP1054O_47]_[protein=hedgehog_signaling/DD-peptidase_zinc-binding_domain_protein]_[protein_id=AUR84351.1]_[location=complement(29259..29723)]_[gbkey=CDS]
AUR84351.1	PDB header: transferase Chain: A: PDB Molecule: carbon monoxide dehydrogenase/acetyl-coa synthase subunit PDBTitle: crystal structure of a truncated acetyl-coa synthase	c3gitA_.3.pdb	7ce17ac83ac6c989	3	0.349	33	88	126	3	PDB header: transferase	Chain: A: PDB Molecule: carbon monoxide dehydrogenase/acetyl-coa synthase subunit	PDBTitle: crystal structure of a truncated acetyl-coa synthase	#N/A	MG592434.1_prot_AUR84351.1_47_[locus_tag=NVP1054O_47]_[protein=hedgehog_signaling/DD-peptidase_zinc-binding_domain_protein]_[protein_id=AUR84351.1]_[location=complement(29259..29723)]_[gbkey=CDS]
AUR84351.1	PDB header: transferase Chain: B: PDB Molecule: acetyl-coa synthase subunit alpha; PDBTitle: structure of acetyl-coenzyme a synthase alpha subunit c-terminal2 domain	c3s2xB_.4.pdb	7ce17ac83ac6c989	4	0.336	32	79	126	2.35	PDB header: transferase	Chain: B: PDB Molecule: acetyl-coa synthase subunit alpha;	PDBTitle: structure of acetyl-coenzyme a synthase alpha subunit c-terminal2 domain	#N/A	MG592434.1_prot_AUR84351.1_47_[locus_tag=NVP1054O_47]_[protein=hedgehog_signaling/DD-peptidase_zinc-binding_domain_protein]_[protein_id=AUR84351.1]_[location=complement(29259..29723)]_[gbkey=CDS]
AUR84351.1	PDB header: hydrolase Chain: A: PDB Molecule: muramoyl-pentapeptide carboxypeptidase; PDBTitle: hydrolase metallo (zn) dd-peptidase	d1lbua2.5.pdb	7ce17ac83ac6c989	5	0.305	18	4	125	1.8	PDB header: hydrolase	Chain: A: PDB Molecule: muramoyl-pentapeptide carboxypeptidase;	PDBTitle: hydrolase metallo (zn) dd-peptidase	#N/A	MG592434.1_prot_AUR84351.1_47_[locus_tag=NVP1054O_47]_[protein=hedgehog_signaling/DD-peptidase_zinc-binding_domain_protein]_[protein_id=AUR84351.1]_[location=complement(29259..29723)]_[gbkey=CDS]
AUR84351.1	PDB header: transferase Chain: A: PDB Molecule: tgcn5 histone acetyl transferase; PDBTitle: crystal structure of tetrahymena gcn5 with bound acetyl-2 coenzyme a	d1qsra_.6.pdb	7ce17ac83ac6c989	6	0.296	32	133	151	2	PDB header: transferase	Chain: A: PDB Molecule: tgcn5 histone acetyl transferase;	PDBTitle: crystal structure of tetrahymena gcn5 with bound acetyl-2 coenzyme a	#N/A	MG592434.1_prot_AUR84351.1_47_[locus_tag=NVP1054O_47]_[protein=hedgehog_signaling/DD-peptidase_zinc-binding_domain_protein]_[protein_id=AUR84351.1]_[location=complement(29259..29723)]_[gbkey=CDS]
AUR84351.1	PDB header: transferase Chain: A: PDB Molecule: general control of amino acid synthesis protein PDBTitle: human gcn5 acetyltransferase	d1z4ra1.7.pdb	7ce17ac83ac6c989	7	0.26	26	133	151	1.74	PDB header: transferase	Chain: A: PDB Molecule: general control of amino acid synthesis protein	PDBTitle: human gcn5 acetyltransferase	#N/A	MG592434.1_prot_AUR84351.1_47_[locus_tag=NVP1054O_47]_[protein=hedgehog_signaling/DD-peptidase_zinc-binding_domain_protein]_[protein_id=AUR84351.1]_[location=complement(29259..29723)]_[gbkey=CDS]
AUR84351.1	PDB header: oxidoreductase/transferase Chain: C: PDB Molecule: carbon monoxide dehydrogenase/acetyl-coa synthase subunit PDBTitle: nizn[fe4s4] and nini[fe4s4] clusters in closed and open2 alpha subunits of acetyl-coa synthase/carbon monoxide3 dehydrogenase	d1oaoc_.8.pdb	7ce17ac83ac6c989	8	0.223	33	88	126	1.9	PDB header: oxidoreductase/transferase	Chain: C: PDB Molecule: carbon monoxide dehydrogenase/acetyl-coa synthase subunit	PDBTitle: nizn[fe4s4] and nini[fe4s4] clusters in closed and open2 alpha subunits of acetyl-coa synthase/carbon monoxide3 dehydrogenase	#N/A	MG592434.1_prot_AUR84351.1_47_[locus_tag=NVP1054O_47]_[protein=hedgehog_signaling/DD-peptidase_zinc-binding_domain_protein]_[protein_id=AUR84351.1]_[location=complement(29259..29723)]_[gbkey=CDS]
AUR84351.1	PDB header: transferase Chain: A: PDB Molecule: acetyltransferase; PDBTitle: crystal structure of sshat	c4bmhA_.9.pdb	7ce17ac83ac6c989	9	0.21	35	129	151	1.5	PDB header: transferase	Chain: A: PDB Molecule: acetyltransferase;	PDBTitle: crystal structure of sshat	#N/A	MG592434.1_prot_AUR84351.1_47_[locus_tag=NVP1054O_47]_[protein=hedgehog_signaling/DD-peptidase_zinc-binding_domain_protein]_[protein_id=AUR84351.1]_[location=complement(29259..29723)]_[gbkey=CDS]
AUR84351.1	PDB header: transferase Chain: A: PDB Molecule: acetyltransferase; PDBTitle: the human o-glcnacase c-terminal domain is a pseudo histone2 acetyltransferase	c3zj0A_.10.pdb	7ce17ac83ac6c989	10	0.206	26	129	151	1.8	PDB header: transferase	Chain: A: PDB Molecule: acetyltransferase;	PDBTitle: the human o-glcnacase c-terminal domain is a pseudo histone2 acetyltransferase	#N/A	MG592434.1_prot_AUR84351.1_47_[locus_tag=NVP1054O_47]_[protein=hedgehog_signaling/DD-peptidase_zinc-binding_domain_protein]_[protein_id=AUR84351.1]_[location=complement(29259..29723)]_[gbkey=CDS]
AUR84351.1	PDB header: virus like particle Chain: D: PDB Molecule: capsid protein vp2; PDBTitle: structure of ipnv subviral particle	c3ideD_.11.pdb	7ce17ac83ac6c989	11	0.203	37	45	63	3.35	PDB header: virus like particle	Chain: D: PDB Molecule: capsid protein vp2;	PDBTitle: structure of ipnv subviral particle	#N/A	MG592434.1_prot_AUR84351.1_47_[locus_tag=NVP1054O_47]_[protein=hedgehog_signaling/DD-peptidase_zinc-binding_domain_protein]_[protein_id=AUR84351.1]_[location=complement(29259..29723)]_[gbkey=CDS]
AUR84351.1	PDB header: signaling protein Chain: A: PDB Molecule: p300/cbp associating factor; PDBTitle: crystal structure of the pcaf/coenzyme-a complex	d1cm0a_.12.pdb	7ce17ac83ac6c989	12	0.199	30	129	151	2.2999999999999998	PDB header: signaling protein	Chain: A: PDB Molecule: p300/cbp associating factor;	PDBTitle: crystal structure of the pcaf/coenzyme-a complex	#N/A	MG592434.1_prot_AUR84351.1_47_[locus_tag=NVP1054O_47]_[protein=hedgehog_signaling/DD-peptidase_zinc-binding_domain_protein]_[protein_id=AUR84351.1]_[location=complement(29259..29723)]_[gbkey=CDS]
AUR84351.1	PDB header: protein binding Chain: A: PDB Molecule: klla0f20702p; PDBTitle: crystal structure of est1 and cdc13	c5y5aA_.13.pdb	7ce17ac83ac6c989	13	0.195	19	86	111	2.21	PDB header: protein binding	Chain: A: PDB Molecule: klla0f20702p;	PDBTitle: crystal structure of est1 and cdc13	#N/A	MG592434.1_prot_AUR84351.1_47_[locus_tag=NVP1054O_47]_[protein=hedgehog_signaling/DD-peptidase_zinc-binding_domain_protein]_[protein_id=AUR84351.1]_[location=complement(29259..29723)]_[gbkey=CDS]
AUR84351.1	PDB header: oxidoreductase Chain: A: PDB Molecule: acetyl-coa synthase; PDBTitle: crystal structure of the monomeric acetyl-coa synthase from2 carboxydothermus hydrogenoformans	d1ru3a_.14.pdb	7ce17ac83ac6c989	14	0.178	28	88	126	2.2000000000000002	PDB header: oxidoreductase	Chain: A: PDB Molecule: acetyl-coa synthase;	PDBTitle: crystal structure of the monomeric acetyl-coa synthase from2 carboxydothermus hydrogenoformans	#N/A	MG592434.1_prot_AUR84351.1_47_[locus_tag=NVP1054O_47]_[protein=hedgehog_signaling/DD-peptidase_zinc-binding_domain_protein]_[protein_id=AUR84351.1]_[location=complement(29259..29723)]_[gbkey=CDS]
AUR84351.1	PDB header: virus like particle Chain: H: PDB Molecule: structural polyprotein vp2; PDBTitle: crystal structure of infectious bursal disease virus vp2 subviral2 particle	c2df7H_.15.pdb	7ce17ac83ac6c989	15	0.176	34	45	82	2.6	PDB header: virus like particle	Chain: H: PDB Molecule: structural polyprotein vp2;	PDBTitle: crystal structure of infectious bursal disease virus vp2 subviral2 particle	#N/A	MG592434.1_prot_AUR84351.1_47_[locus_tag=NVP1054O_47]_[protein=hedgehog_signaling/DD-peptidase_zinc-binding_domain_protein]_[protein_id=AUR84351.1]_[location=complement(29259..29723)]_[gbkey=CDS]
AUR84351.1	PDB header: transferase Chain: A: PDB Molecule: mrna capping enzyme alpha subunit; PDBTitle: structure of an mrna capping enzyme bound to the2 phosphorylated carboxyl-terminal domain of rna polymerase3 ii	d1p16a2.16.pdb	7ce17ac83ac6c989	16	0.176	47	125	143	2.7	PDB header: transferase	Chain: A: PDB Molecule: mrna capping enzyme alpha subunit;	PDBTitle: structure of an mrna capping enzyme bound to the2 phosphorylated carboxyl-terminal domain of rna polymerase3 ii	#N/A	MG592434.1_prot_AUR84351.1_47_[locus_tag=NVP1054O_47]_[protein=hedgehog_signaling/DD-peptidase_zinc-binding_domain_protein]_[protein_id=AUR84351.1]_[location=complement(29259..29723)]_[gbkey=CDS]
AUR84351.1	PDB header: virus like particle Chain: A: PDB Molecule: structural polyprotein vp2; PDBTitle: crystal structure of infectious bursal disease virus vp2 subviral2 particle	d2df7a1.17.pdb	7ce17ac83ac6c989	17	0.175	34	45	82	2.6	PDB header: virus like particle	Chain: A: PDB Molecule: structural polyprotein vp2;	PDBTitle: crystal structure of infectious bursal disease virus vp2 subviral2 particle	#N/A	MG592434.1_prot_AUR84351.1_47_[locus_tag=NVP1054O_47]_[protein=hedgehog_signaling/DD-peptidase_zinc-binding_domain_protein]_[protein_id=AUR84351.1]_[location=complement(29259..29723)]_[gbkey=CDS]
AUR84351.1	PDB header: transferase Chain: A: PDB Molecule: mrna capping enzyme alpha subunit; PDBTitle: structure of an mrna capping enzyme bound to the2 phosphorylated carboxyl-terminal domain of rna polymerase3 ii	c1p16A_.18.pdb	7ce17ac83ac6c989	18	0.165	47	125	143	2.7	PDB header: transferase	Chain: A: PDB Molecule: mrna capping enzyme alpha subunit;	PDBTitle: structure of an mrna capping enzyme bound to the2 phosphorylated carboxyl-terminal domain of rna polymerase3 ii	#N/A	MG592434.1_prot_AUR84351.1_47_[locus_tag=NVP1054O_47]_[protein=hedgehog_signaling/DD-peptidase_zinc-binding_domain_protein]_[protein_id=AUR84351.1]_[location=complement(29259..29723)]_[gbkey=CDS]
AUR84351.1	PDB header: nuclear transport Chain: B: PDB Molecule: nucleoporin nup1; PDBTitle: structure of the nup1p:kap95p complex	c2bptB_.19.pdb	7ce17ac83ac6c989	19	0.157	38	31	54	1.99	PDB header: nuclear transport	Chain: B: PDB Molecule: nucleoporin nup1;	PDBTitle: structure of the nup1p:kap95p complex	#N/A	MG592434.1_prot_AUR84351.1_47_[locus_tag=NVP1054O_47]_[protein=hedgehog_signaling/DD-peptidase_zinc-binding_domain_protein]_[protein_id=AUR84351.1]_[location=complement(29259..29723)]_[gbkey=CDS]
AUR84351.1	PDB header: ligase Chain: A: PDB Molecule: dna ligase 4; PDBTitle: crystal structure of human dna ligase iv-artemis complex (mercury2 derivative)	c3w1bA_.20.pdb	7ce17ac83ac6c989	20	0.147	24	111	147	2.4	PDB header: ligase	Chain: A: PDB Molecule: dna ligase 4;	PDBTitle: crystal structure of human dna ligase iv-artemis complex (mercury2 derivative)	#N/A	MG592434.1_prot_AUR84351.1_47_[locus_tag=NVP1054O_47]_[protein=hedgehog_signaling/DD-peptidase_zinc-binding_domain_protein]_[protein_id=AUR84351.1]_[location=complement(29259..29723)]_[gbkey=CDS]
Description	Template Info	Template/Model	Job ID	Rank	#N/A	Sequence ID	Qstart	Qend	Resolution	Template Info	#N/A	#N/A	#N/A	# Job Description
AUR84366.1	PDB header: oxidoreductase Chain: A: PDB Molecule: phosphoadenosine phosphosulfate reductase; PDBTitle: paps reductase in a covalent complex with thioredoxin c35a	c2o8vA_.1.pdb	f1c8960f40f8db30	1	1	22	2	193	3	PDB header: oxidoreductase	Chain: A: PDB Molecule: phosphoadenosine phosphosulfate reductase;	PDBTitle: paps reductase in a covalent complex with thioredoxin c35a	#N/A	MG592434.1_prot_AUR84366.1_62_[locus_tag=NVP1054O_62]_[protein=rossmann-like_alpha/beta/alpha_sandwich_fold_protein]_[protein_id=AUR84366.1]_[location=complement(36149..37000)]_[gbkey=CDS]
AUR84366.1	PDB header: oxidoreductase Chain: B: PDB Molecule: phosphoadenosine-phosphosulphate reductase; PDBTitle: structure of adenosine 5-prime-phosphosulfate reductase apr-b2 from physcomitrella patens	c4bwvB_.2.pdb	f1c8960f40f8db30	2	1	17	2	193	1.8	PDB header: oxidoreductase	Chain: B: PDB Molecule: phosphoadenosine-phosphosulphate reductase;	PDBTitle: structure of adenosine 5-prime-phosphosulfate reductase apr-b2 from physcomitrella patens	#N/A	MG592434.1_prot_AUR84366.1_62_[locus_tag=NVP1054O_62]_[protein=rossmann-like_alpha/beta/alpha_sandwich_fold_protein]_[protein_id=AUR84366.1]_[location=complement(36149..37000)]_[gbkey=CDS]
AUR84366.1	PDB header: oxidoreductase Chain: B: PDB Molecule: phosphoadenosine phosphosulfate reductase; PDBTitle: crystal structure of yeast paps reductase with pap, a product complex	c2oq2B_.3.pdb	f1c8960f40f8db30	3	1	13	2	186	2.1	PDB header: oxidoreductase	Chain: B: PDB Molecule: phosphoadenosine phosphosulfate reductase;	PDBTitle: crystal structure of yeast paps reductase with pap, a product complex	#N/A	MG592434.1_prot_AUR84366.1_62_[locus_tag=NVP1054O_62]_[protein=rossmann-like_alpha/beta/alpha_sandwich_fold_protein]_[protein_id=AUR84366.1]_[location=complement(36149..37000)]_[gbkey=CDS]
AUR84366.1	PDB header: oxidoreductase Chain: C: PDB Molecule: adenosine phosphosulfate reductase; PDBTitle: crystal structure of assimilatory adenosine 5'-2 phosphosulfate reductase with bound aps	c2goyC_.4.pdb	f1c8960f40f8db30	4	1	26	2	186	2.7	PDB header: oxidoreductase	Chain: C: PDB Molecule: adenosine phosphosulfate reductase;	PDBTitle: crystal structure of assimilatory adenosine 5'-2 phosphosulfate reductase with bound aps	#N/A	MG592434.1_prot_AUR84366.1_62_[locus_tag=NVP1054O_62]_[protein=rossmann-like_alpha/beta/alpha_sandwich_fold_protein]_[protein_id=AUR84366.1]_[location=complement(36149..37000)]_[gbkey=CDS]
AUR84366.1	PDB header: oxidoreductase Chain: A: PDB Molecule: paps reductase; PDBTitle: phospho-adenylyl-sulfate reductase	d1sura_.5.pdb	f1c8960f40f8db30	5	0.999	21	2	184	2	PDB header: oxidoreductase	Chain: A: PDB Molecule: paps reductase;	PDBTitle: phospho-adenylyl-sulfate reductase	#N/A	MG592434.1_prot_AUR84366.1_62_[locus_tag=NVP1054O_62]_[protein=rossmann-like_alpha/beta/alpha_sandwich_fold_protein]_[protein_id=AUR84366.1]_[location=complement(36149..37000)]_[gbkey=CDS]
AUR84366.1	PDB header: transferase Chain: A: PDB Molecule: fmn adenylyltransferase; PDBTitle: crystal structure of candida glabrata fmn adenylyltransferase in2 complex with atp	c3g59A_.6.pdb	f1c8960f40f8db30	6	0.999	18	4	192	1.87	PDB header: transferase	Chain: A: PDB Molecule: fmn adenylyltransferase;	PDBTitle: crystal structure of candida glabrata fmn adenylyltransferase in2 complex with atp	#N/A	MG592434.1_prot_AUR84366.1_62_[locus_tag=NVP1054O_62]_[protein=rossmann-like_alpha/beta/alpha_sandwich_fold_protein]_[protein_id=AUR84366.1]_[location=complement(36149..37000)]_[gbkey=CDS]
AUR84366.1	PDB header: transferase Chain: A: PDB Molecule: sulfate adenylyltransferase subunit 2; PDBTitle: crystal structure of a gtp-regulated atp sulfurylase2 heterodimer from pseudomonas syringae	c1zunA_.7.pdb	f1c8960f40f8db30	7	0.999	16	2	178	2.7	PDB header: transferase	Chain: A: PDB Molecule: sulfate adenylyltransferase subunit 2;	PDBTitle: crystal structure of a gtp-regulated atp sulfurylase2 heterodimer from pseudomonas syringae	#N/A	MG592434.1_prot_AUR84366.1_62_[locus_tag=NVP1054O_62]_[protein=rossmann-like_alpha/beta/alpha_sandwich_fold_protein]_[protein_id=AUR84366.1]_[location=complement(36149..37000)]_[gbkey=CDS]
AUR84366.1	PDB header: transferase Chain: A: PDB Molecule: sulfate adenylyltransferase subunit 2; PDBTitle: crystal structure of a gtp-regulated atp sulfurylase2 heterodimer from pseudomonas syringae	d1zuna1.8.pdb	f1c8960f40f8db30	8	0.999	16	2	178	2.7	PDB header: transferase	Chain: A: PDB Molecule: sulfate adenylyltransferase subunit 2;	PDBTitle: crystal structure of a gtp-regulated atp sulfurylase2 heterodimer from pseudomonas syringae	#N/A	MG592434.1_prot_AUR84366.1_62_[locus_tag=NVP1054O_62]_[protein=rossmann-like_alpha/beta/alpha_sandwich_fold_protein]_[protein_id=AUR84366.1]_[location=complement(36149..37000)]_[gbkey=CDS]
AUR84366.1	PDB header: transferase Chain: A: PDB Molecule: fad synthetase; PDBTitle: crystal structure of yeast fad synthetase (fad1) in complex2 with fad	c2wsiA_.9.pdb	f1c8960f40f8db30	9	0.998	19	4	181	1.9	PDB header: transferase	Chain: A: PDB Molecule: fad synthetase;	PDBTitle: crystal structure of yeast fad synthetase (fad1) in complex2 with fad	#N/A	MG592434.1_prot_AUR84366.1_62_[locus_tag=NVP1054O_62]_[protein=rossmann-like_alpha/beta/alpha_sandwich_fold_protein]_[protein_id=AUR84366.1]_[location=complement(36149..37000)]_[gbkey=CDS]
AUR84366.1	PDB header: hydrolase Chain: E: PDB Molecule: queuosine biosynthesis protein quec; PDBTitle: crystal structure of quec from bacillus subtilis: an enzyme2 involved in preq1 biosynthesis	c3bl5E_.10.pdb	f1c8960f40f8db30	10	0.997	17	2	188	2.95	PDB header: hydrolase	Chain: E: PDB Molecule: queuosine biosynthesis protein quec;	PDBTitle: crystal structure of quec from bacillus subtilis: an enzyme2 involved in preq1 biosynthesis	#N/A	MG592434.1_prot_AUR84366.1_62_[locus_tag=NVP1054O_62]_[protein=rossmann-like_alpha/beta/alpha_sandwich_fold_protein]_[protein_id=AUR84366.1]_[location=complement(36149..37000)]_[gbkey=CDS]
AUR84366.1	PDB header: ligase Chain: A: PDB Molecule: argininosuccinate synthetase; PDBTitle: crystal structure of thermus thermophilus hb82 argininosuccinate synthetase in complex with product	d1j20a1.11.pdb	f1c8960f40f8db30	11	0.995	17	1	175	2	PDB header: ligase	Chain: A: PDB Molecule: argininosuccinate synthetase;	PDBTitle: crystal structure of thermus thermophilus hb82 argininosuccinate synthetase in complex with product	#N/A	MG592434.1_prot_AUR84366.1_62_[locus_tag=NVP1054O_62]_[protein=rossmann-like_alpha/beta/alpha_sandwich_fold_protein]_[protein_id=AUR84366.1]_[location=complement(36149..37000)]_[gbkey=CDS]
AUR84366.1	PDB header: ligase Chain: A: PDB Molecule: argininosuccinate synthase; PDBTitle: crystal structure of uncomplexed e. coli argininosuccinate synthetase	d1k92a1.12.pdb	f1c8960f40f8db30	12	0.995	12	2	180	1.6	PDB header: ligase	Chain: A: PDB Molecule: argininosuccinate synthase;	PDBTitle: crystal structure of uncomplexed e. coli argininosuccinate synthetase	#N/A	MG592434.1_prot_AUR84366.1_62_[locus_tag=NVP1054O_62]_[protein=rossmann-like_alpha/beta/alpha_sandwich_fold_protein]_[protein_id=AUR84366.1]_[location=complement(36149..37000)]_[gbkey=CDS]
AUR84366.1	PDB header: translation Chain: A: PDB Molecule: hypothetical upf0072 protein aq_1887; PDBTitle: crystal structure of isoluecyl-trna lysidine synthetase	d1wy5a1.13.pdb	f1c8960f40f8db30	13	0.994	14	2	196	2.42	PDB header: translation	Chain: A: PDB Molecule: hypothetical upf0072 protein aq_1887;	PDBTitle: crystal structure of isoluecyl-trna lysidine synthetase	#N/A	MG592434.1_prot_AUR84366.1_62_[locus_tag=NVP1054O_62]_[protein=rossmann-like_alpha/beta/alpha_sandwich_fold_protein]_[protein_id=AUR84366.1]_[location=complement(36149..37000)]_[gbkey=CDS]
AUR84366.1	PDB header: rna binding protein Chain: A: PDB Molecule: putative uncharacterized protein ph0300; PDBTitle: crystal structure of ph0300	c3vrhA_.14.pdb	f1c8960f40f8db30	14	0.994	21	2	214	2.1	PDB header: rna binding protein	Chain: A: PDB Molecule: putative uncharacterized protein ph0300;	PDBTitle: crystal structure of ph0300	#N/A	MG592434.1_prot_AUR84366.1_62_[locus_tag=NVP1054O_62]_[protein=rossmann-like_alpha/beta/alpha_sandwich_fold_protein]_[protein_id=AUR84366.1]_[location=complement(36149..37000)]_[gbkey=CDS]
AUR84366.1	PDB header: cell cycle Chain: A: PDB Molecule: putative cell cycle protein mesj; PDBTitle: structure of the mesj pp-atpase from escherichia coli	d1ni5a1.15.pdb	f1c8960f40f8db30	15	0.993	12	2	214	2.65	PDB header: cell cycle	Chain: A: PDB Molecule: putative cell cycle protein mesj;	PDBTitle: structure of the mesj pp-atpase from escherichia coli	#N/A	MG592434.1_prot_AUR84366.1_62_[locus_tag=NVP1054O_62]_[protein=rossmann-like_alpha/beta/alpha_sandwich_fold_protein]_[protein_id=AUR84366.1]_[location=complement(36149..37000)]_[gbkey=CDS]
AUR84366.1	PDB header: ligase Chain: A: PDB Molecule: trna(ile)-lysidine synthase; PDBTitle: crystal structure of tils in a complex with amppnp from aquifex2 aeolicus.	c2e21A_.16.pdb	f1c8960f40f8db30	16	0.993	13	2	174	2.7	PDB header: ligase	Chain: A: PDB Molecule: trna(ile)-lysidine synthase;	PDBTitle: crystal structure of tils in a complex with amppnp from aquifex2 aeolicus.	#N/A	MG592434.1_prot_AUR84366.1_62_[locus_tag=NVP1054O_62]_[protein=rossmann-like_alpha/beta/alpha_sandwich_fold_protein]_[protein_id=AUR84366.1]_[location=complement(36149..37000)]_[gbkey=CDS]
AUR84366.1	PDB header: transferase Chain: B: PDB Molecule: lactate racemization operon protein lare; PDBTitle: lare, a sulfur transferase involved in synthesis of the cofactor for2 lactate racemase, in complex with nickel	c5udwB_.17.pdb	f1c8960f40f8db30	17	0.993	19	2	184	2.7	PDB header: transferase	Chain: B: PDB Molecule: lactate racemization operon protein lare;	PDBTitle: lare, a sulfur transferase involved in synthesis of the cofactor for2 lactate racemase, in complex with nickel	#N/A	MG592434.1_prot_AUR84366.1_62_[locus_tag=NVP1054O_62]_[protein=rossmann-like_alpha/beta/alpha_sandwich_fold_protein]_[protein_id=AUR84366.1]_[location=complement(36149..37000)]_[gbkey=CDS]
AUR84366.1	PDB header: ligase Chain: B: PDB Molecule: nh(3)-dependent nad(+) synthetase; PDBTitle: nh3-dependent nad synthetase from campylobacter jejuni subsp. jejuni2 nctc 11168 in complex with the nitrate ion	c3p52B_.18.pdb	f1c8960f40f8db30	18	0.993	15	2	227	2.74	PDB header: ligase	Chain: B: PDB Molecule: nh(3)-dependent nad(+) synthetase;	PDBTitle: nh3-dependent nad synthetase from campylobacter jejuni subsp. jejuni2 nctc 11168 in complex with the nitrate ion	#N/A	MG592434.1_prot_AUR84366.1_62_[locus_tag=NVP1054O_62]_[protein=rossmann-like_alpha/beta/alpha_sandwich_fold_protein]_[protein_id=AUR84366.1]_[location=complement(36149..37000)]_[gbkey=CDS]
AUR84366.1	PDB header: ligase/rna Chain: B: PDB Molecule: trna(ile)-lysidine synthase; PDBTitle: crystal structure of tils complexed with trna	c3a2kB_.19.pdb	f1c8960f40f8db30	19	0.992	16	2	174	3.65	PDB header: ligase/rna	Chain: B: PDB Molecule: trna(ile)-lysidine synthase;	PDBTitle: crystal structure of tils complexed with trna	#N/A	MG592434.1_prot_AUR84366.1_62_[locus_tag=NVP1054O_62]_[protein=rossmann-like_alpha/beta/alpha_sandwich_fold_protein]_[protein_id=AUR84366.1]_[location=complement(36149..37000)]_[gbkey=CDS]
AUR84366.1	PDB header: transferase/transport protein Chain: C: PDB Molecule: sulfur transferase ttua; PDBTitle: sulfur transferase ttua in complex with sulfur carrier ttub	c5ghaC_.20.pdb	f1c8960f40f8db30	20	0.992	18	2	214	2.5	PDB header: transferase/transport protein	Chain: C: PDB Molecule: sulfur transferase ttua;	PDBTitle: sulfur transferase ttua in complex with sulfur carrier ttub	#N/A	MG592434.1_prot_AUR84366.1_62_[locus_tag=NVP1054O_62]_[protein=rossmann-like_alpha/beta/alpha_sandwich_fold_protein]_[protein_id=AUR84366.1]_[location=complement(36149..37000)]_[gbkey=CDS]
Description	Template Info	Template/Model	Job ID	Rank	#N/A	Sequence ID	Qstart	Qend	Resolution	Template Info	#N/A	#N/A	#N/A	# Job Description
AUR84376.1	PDB header: dna-binding protein Chain: A: PDB Molecule: terminase small subunit; PDBTitle: crystal structure of the full-length small terminase from a spp1-like2 bacteriophage	c3zqqA_.1.pdb	c09b1ae344df7028	1	1	18	27	164	4	PDB header: dna-binding protein	Chain: A: PDB Molecule: terminase small subunit;	PDBTitle: crystal structure of the full-length small terminase from a spp1-like2 bacteriophage	#N/A	MG592434.1_prot_AUR84376.1_72_[locus_tag=NVP1054O_72]_[protein=terminase_small_subunit]_[protein_id=AUR84376.1]_[location=41135..41683]_[gbkey=CDS]
AUR84376.1	PDB header: viral protein Chain: A: PDB Molecule: terminase small subunit; PDBTitle: crystal structure of the dna binding domain of g1p small2 terminase subunit from bacteriophage sf6	c2cmpA_.2.pdb	c09b1ae344df7028	2	0.998	22	27	84	1.58	PDB header: viral protein	Chain: A: PDB Molecule: terminase small subunit;	PDBTitle: crystal structure of the dna binding domain of g1p small2 terminase subunit from bacteriophage sf6	#N/A	MG592434.1_prot_AUR84376.1_72_[locus_tag=NVP1054O_72]_[protein=terminase_small_subunit]_[protein_id=AUR84376.1]_[location=41135..41683]_[gbkey=CDS]
AUR84376.1	PDB header: dna-binding protein Chain: B: PDB Molecule: terminase small subunit; PDBTitle: crystal structure of the small terminase oligomerization2 domain from a spp1-like bacteriophage	c3zqpB_.3.pdb	c09b1ae344df7028	3	0.986	16	91	164	3	PDB header: dna-binding protein	Chain: B: PDB Molecule: terminase small subunit;	PDBTitle: crystal structure of the small terminase oligomerization2 domain from a spp1-like bacteriophage	#N/A	MG592434.1_prot_AUR84376.1_72_[locus_tag=NVP1054O_72]_[protein=terminase_small_subunit]_[protein_id=AUR84376.1]_[location=41135..41683]_[gbkey=CDS]
AUR84376.1	PDB header: dna-binding protein Chain: D: PDB Molecule: terminase small subunit; PDBTitle: crystal structure of the small terminase oligomerization2 core domain from a spp1-like bacteriophage (crystal form 2)	c3zqnD_.4.pdb	c09b1ae344df7028	4	0.986	16	77	143	2.2000000000000002	PDB header: dna-binding protein	Chain: D: PDB Molecule: terminase small subunit;	PDBTitle: crystal structure of the small terminase oligomerization2 core domain from a spp1-like bacteriophage (crystal form 2)	#N/A	MG592434.1_prot_AUR84376.1_72_[locus_tag=NVP1054O_72]_[protein=terminase_small_subunit]_[protein_id=AUR84376.1]_[location=41135..41683]_[gbkey=CDS]
AUR84376.1	PDB header: dna-binding protein Chain: K: PDB Molecule: terminase small subunit; PDBTitle: crystal structure of the small terminase oligomerization2 core domain from a spp1-like bacteriophage (crystal form 3)	c3zqoK_.5.pdb	c09b1ae344df7028	5	0.976	19	91	143	1.68	PDB header: dna-binding protein	Chain: K: PDB Molecule: terminase small subunit;	PDBTitle: crystal structure of the small terminase oligomerization2 core domain from a spp1-like bacteriophage (crystal form 3)	#N/A	MG592434.1_prot_AUR84376.1_72_[locus_tag=NVP1054O_72]_[protein=terminase_small_subunit]_[protein_id=AUR84376.1]_[location=41135..41683]_[gbkey=CDS]
AUR84376.1	PDB header: dna binding protein Chain: A: PDB Molecule: response regulatory protein; PDBTitle: crystallographic structure of response regulator styr from2 pseudomonas fluorescens	d1yioa1.6.pdb	c09b1ae344df7028	6	0.785	21	17	80	2.2000000000000002	PDB header: dna binding protein	Chain: A: PDB Molecule: response regulatory protein;	PDBTitle: crystallographic structure of response regulator styr from2 pseudomonas fluorescens	#N/A	MG592434.1_prot_AUR84376.1_72_[locus_tag=NVP1054O_72]_[protein=terminase_small_subunit]_[protein_id=AUR84376.1]_[location=41135..41683]_[gbkey=CDS]
AUR84376.1	PDB header: transcription Chain: A: PDB Molecule: transcriptional regulatory protein fixj; PDBTitle: solution structure of the c-terminal transcriptional2 activator domain of fixj from sinorhizobium melilot	c1x3uA_.7.pdb	c09b1ae344df7028	7	0.651	13	18	80	UNK	PDB header: transcription	Chain: A: PDB Molecule: transcriptional regulatory protein fixj;	PDBTitle: solution structure of the c-terminal transcriptional2 activator domain of fixj from sinorhizobium melilot	#N/A	MG592434.1_prot_AUR84376.1_72_[locus_tag=NVP1054O_72]_[protein=terminase_small_subunit]_[protein_id=AUR84376.1]_[location=41135..41683]_[gbkey=CDS]
AUR84376.1	PDB header: transcription Chain: E: PDB Molecule: dormancy survival regulator; PDBTitle: crystal structure of the mycobacterium tuberculosis hypoxic2 response regulator dosr c-terminal domain	c1zljE_.8.pdb	c09b1ae344df7028	8	0.616	18	23	80	2	PDB header: transcription	Chain: E: PDB Molecule: dormancy survival regulator;	PDBTitle: crystal structure of the mycobacterium tuberculosis hypoxic2 response regulator dosr c-terminal domain	#N/A	MG592434.1_prot_AUR84376.1_72_[locus_tag=NVP1054O_72]_[protein=terminase_small_subunit]_[protein_id=AUR84376.1]_[location=41135..41683]_[gbkey=CDS]
AUR84376.1	PDB header: transcription Chain: A: PDB Molecule: gere; PDBTitle: crystal structure of the bacillus subtilis regulatory protein gere	d1fsea_.9.pdb	c09b1ae344df7028	9	0.601	18	28	80	2.0499999999999998	PDB header: transcription	Chain: A: PDB Molecule: gere;	PDBTitle: crystal structure of the bacillus subtilis regulatory protein gere	#N/A	MG592434.1_prot_AUR84376.1_72_[locus_tag=NVP1054O_72]_[protein=terminase_small_subunit]_[protein_id=AUR84376.1]_[location=41135..41683]_[gbkey=CDS]
AUR84376.1	PDB header: transcription Chain: A: PDB Molecule: response regulator protein vrar; PDBTitle: nmr structure of the s. aureus vrar dna binding domain	c2rnjA_.10.pdb	c09b1ae344df7028	10	0.596	16	23	84	UNK	PDB header: transcription	Chain: A: PDB Molecule: response regulator protein vrar;	PDBTitle: nmr structure of the s. aureus vrar dna binding domain	#N/A	MG592434.1_prot_AUR84376.1_72_[locus_tag=NVP1054O_72]_[protein=terminase_small_subunit]_[protein_id=AUR84376.1]_[location=41135..41683]_[gbkey=CDS]
AUR84376.1	PDB header: transcription/dna Chain: A: PDB Molecule: transcriptional activator protein trar; PDBTitle: crystal structure of a bacterial quorum-sensing transcription factor2 complexed with pheromone and dna	d1l3la1.11.pdb	c09b1ae344df7028	11	0.547	16	28	80	1.66	PDB header: transcription/dna	Chain: A: PDB Molecule: transcriptional activator protein trar;	PDBTitle: crystal structure of a bacterial quorum-sensing transcription factor2 complexed with pheromone and dna	#N/A	MG592434.1_prot_AUR84376.1_72_[locus_tag=NVP1054O_72]_[protein=terminase_small_subunit]_[protein_id=AUR84376.1]_[location=41135..41683]_[gbkey=CDS]
AUR84376.1	PDB header: dna binding protein Chain: A: PDB Molecule: rcsb; PDBTitle: solution structure of the dna-binding domain of the erwinia2 amylovora rcsb protein	d1p4wa_.12.pdb	c09b1ae344df7028	12	0.535	17	26	80	UNK	PDB header: dna binding protein	Chain: A: PDB Molecule: rcsb;	PDBTitle: solution structure of the dna-binding domain of the erwinia2 amylovora rcsb protein	#N/A	MG592434.1_prot_AUR84376.1_72_[locus_tag=NVP1054O_72]_[protein=terminase_small_subunit]_[protein_id=AUR84376.1]_[location=41135..41683]_[gbkey=CDS]
AUR84376.1	PDB header: protein transport Chain: A: PDB Molecule: peroxisomal membrane anchor protein pex14; PDBTitle: structure of pex14 in complex with pex19	c2w85A_.13.pdb	c09b1ae344df7028	13	0.473	16	64	107	UNK	PDB header: protein transport	Chain: A: PDB Molecule: peroxisomal membrane anchor protein pex14;	PDBTitle: structure of pex14 in complex with pex19	#N/A	MG592434.1_prot_AUR84376.1_72_[locus_tag=NVP1054O_72]_[protein=terminase_small_subunit]_[protein_id=AUR84376.1]_[location=41135..41683]_[gbkey=CDS]
AUR84376.1	PDB header: transcription Chain: C: PDB Molecule: transcriptional regulator, luxr family; PDBTitle: vibrio cholerae vpst	c3klnC_.14.pdb	c09b1ae344df7028	14	0.471	19	13	88	3.08	PDB header: transcription	Chain: C: PDB Molecule: transcriptional regulator, luxr family;	PDBTitle: vibrio cholerae vpst	#N/A	MG592434.1_prot_AUR84376.1_72_[locus_tag=NVP1054O_72]_[protein=terminase_small_subunit]_[protein_id=AUR84376.1]_[location=41135..41683]_[gbkey=CDS]
AUR84376.1	PDB header: signaling protein Chain: B: PDB Molecule: peroxin 14; PDBTitle: crystal structure of the conserved n-terminal domain of2 pex14 from trypanosoma brucei	c5aonB_.15.pdb	c09b1ae344df7028	15	0.365	24	64	101	1.65	PDB header: signaling protein	Chain: B: PDB Molecule: peroxin 14;	PDBTitle: crystal structure of the conserved n-terminal domain of2 pex14 from trypanosoma brucei	#N/A	MG592434.1_prot_AUR84376.1_72_[locus_tag=NVP1054O_72]_[protein=terminase_small_subunit]_[protein_id=AUR84376.1]_[location=41135..41683]_[gbkey=CDS]
AUR84376.1	PDB header: protein transport Chain: B: PDB Molecule: peroxisomal biogenesis factor 14; PDBTitle: crystal structure of the conserved n-terminal domain of the2 peroxisomal matrix-protein-import receptor, pex14p	c3ff5B_.16.pdb	c09b1ae344df7028	16	0.35	18	64	103	1.8	PDB header: protein transport	Chain: B: PDB Molecule: peroxisomal biogenesis factor 14;	PDBTitle: crystal structure of the conserved n-terminal domain of the2 peroxisomal matrix-protein-import receptor, pex14p	#N/A	MG592434.1_prot_AUR84376.1_72_[locus_tag=NVP1054O_72]_[protein=terminase_small_subunit]_[protein_id=AUR84376.1]_[location=41135..41683]_[gbkey=CDS]
AUR84376.1	PDB header: signal transduction protein Chain: A: PDB Molecule: nitrate/nitrite response regulator protein narl; PDBTitle: the structure of the nitrate/nitrite response regulator2 protein narl in the monoclinic c2 crystal form	d1a04a1.17.pdb	c09b1ae344df7028	17	0.342	10	25	85	2.2000000000000002	PDB header: signal transduction protein	Chain: A: PDB Molecule: nitrate/nitrite response regulator protein narl;	PDBTitle: the structure of the nitrate/nitrite response regulator2 protein narl in the monoclinic c2 crystal form	#N/A	MG592434.1_prot_AUR84376.1_72_[locus_tag=NVP1054O_72]_[protein=terminase_small_subunit]_[protein_id=AUR84376.1]_[location=41135..41683]_[gbkey=CDS]
AUR84376.1	PDB header: transcription Chain: B: PDB Molecule: transcriptional regulatory protein coma; PDBTitle: nmr solution structure of the dna binding domain of competence protein2 a	c2krfB_.18.pdb	c09b1ae344df7028	18	0.341	23	26	76	UNK	PDB header: transcription	Chain: B: PDB Molecule: transcriptional regulatory protein coma;	PDBTitle: nmr solution structure of the dna binding domain of competence protein2 a	#N/A	MG592434.1_prot_AUR84376.1_72_[locus_tag=NVP1054O_72]_[protein=terminase_small_subunit]_[protein_id=AUR84376.1]_[location=41135..41683]_[gbkey=CDS]
AUR84376.1	PDB header: transcription regulator Chain: C: PDB Molecule: positive transcription regulator evga; PDBTitle: putative positive transcription regulator (sensor evgs) from shigella2 flexneri	c5f64C_.19.pdb	c09b1ae344df7028	19	0.339	21	3	87	2.71	PDB header: transcription regulator	Chain: C: PDB Molecule: positive transcription regulator evga;	PDBTitle: putative positive transcription regulator (sensor evgs) from shigella2 flexneri	#N/A	MG592434.1_prot_AUR84376.1_72_[locus_tag=NVP1054O_72]_[protein=terminase_small_subunit]_[protein_id=AUR84376.1]_[location=41135..41683]_[gbkey=CDS]
AUR84376.1	PDB header: membrane protein Chain: A: PDB Molecule: peroxin 14; PDBTitle: targeting the pex14-pex5 interaction by small molecules provides novel2 therapeutic routes to treat trypanosomiases.	c5l87A_.20.pdb	c09b1ae344df7028	20	0.32	23	64	103	0.87	PDB header: membrane protein	Chain: A: PDB Molecule: peroxin 14;	PDBTitle: targeting the pex14-pex5 interaction by small molecules provides novel2 therapeutic routes to treat trypanosomiases.	#N/A	MG592434.1_prot_AUR84376.1_72_[locus_tag=NVP1054O_72]_[protein=terminase_small_subunit]_[protein_id=AUR84376.1]_[location=41135..41683]_[gbkey=CDS]
Description	Template Info	Template/Model	Job ID	Rank	#N/A	Sequence ID	Qstart	Qend	Resolution	Template Info	#N/A	#N/A	#N/A	# Job Description
AUR84371.1	PDB header: dna binding protein Chain: A: PDB Molecule: single stranded dna binding protein monomer; PDBTitle: crystal structure analysis of single stranded dna binding protein2 (ssb) from e.coli	d1qvca_.1.pdb	ccab316af950a355	1	0.962	16	3	131	2.2000000000000002	PDB header: dna binding protein	Chain: A: PDB Molecule: single stranded dna binding protein monomer;	PDBTitle: crystal structure analysis of single stranded dna binding protein2 (ssb) from e.coli	#N/A	MG592434.1_prot_AUR84371.1_67_[locus_tag=NVP1054O_67]_[protein=hypothetical_protein]_[protein_id=AUR84371.1]_[location=38661..39128]_[gbkey=CDS]
AUR84371.1	PDB header: dna binding protein Chain: A: PDB Molecule: single stranded dna binding protein monomer; PDBTitle: crystal structure analysis of single stranded dna binding protein2 (ssb) from e.coli	c1qvcA_.2.pdb	ccab316af950a355	2	0.962	16	3	131	2.2000000000000002	PDB header: dna binding protein	Chain: A: PDB Molecule: single stranded dna binding protein monomer;	PDBTitle: crystal structure analysis of single stranded dna binding protein2 (ssb) from e.coli	#N/A	MG592434.1_prot_AUR84371.1_67_[locus_tag=NVP1054O_67]_[protein=hypothetical_protein]_[protein_id=AUR84371.1]_[location=38661..39128]_[gbkey=CDS]
AUR84371.1	PDB header: dna binding protein/dna Chain: A: PDB Molecule: single-stranded dna-binding protein ssbb; PDBTitle: b. subtilis ssbb/ssdna	c3vdyA_.3.pdb	ccab316af950a355	3	0.909	12	2	95	2.8	PDB header: dna binding protein/dna	Chain: A: PDB Molecule: single-stranded dna-binding protein ssbb;	PDBTitle: b. subtilis ssbb/ssdna	#N/A	MG592434.1_prot_AUR84371.1_67_[locus_tag=NVP1054O_67]_[protein=hypothetical_protein]_[protein_id=AUR84371.1]_[location=38661..39128]_[gbkey=CDS]
AUR84371.1	PDB header: dna binding protein Chain: A: PDB Molecule: single-strand binding protein; PDBTitle: crystal structure of the single-stranded dna-binding2 protein from mycobacterium tuberculosis	c1ue7A_.4.pdb	ccab316af950a355	4	0.814	12	4	90	3.2	PDB header: dna binding protein	Chain: A: PDB Molecule: single-strand binding protein;	PDBTitle: crystal structure of the single-stranded dna-binding2 protein from mycobacterium tuberculosis	#N/A	MG592434.1_prot_AUR84371.1_67_[locus_tag=NVP1054O_67]_[protein=hypothetical_protein]_[protein_id=AUR84371.1]_[location=38661..39128]_[gbkey=CDS]
AUR84371.1	PDB header: dna binding protein Chain: A: PDB Molecule: single-stranded dna-binding protein; PDBTitle: crystal structure of the n-terminal domain of staphylococcus aureus2 single-stranded dna-binding protein ssba at 1.82 angstrom resolution	c5xgtA_.5.pdb	ccab316af950a355	5	0.808	19	2	95	1.82	PDB header: dna binding protein	Chain: A: PDB Molecule: single-stranded dna-binding protein;	PDBTitle: crystal structure of the n-terminal domain of staphylococcus aureus2 single-stranded dna-binding protein ssba at 1.82 angstrom resolution	#N/A	MG592434.1_prot_AUR84371.1_67_[locus_tag=NVP1054O_67]_[protein=hypothetical_protein]_[protein_id=AUR84371.1]_[location=38661..39128]_[gbkey=CDS]
AUR84371.1	PDB header: dna-binding protein Chain: B: PDB Molecule: single-stranded dna binding protein; PDBTitle: single stranded dna binding protein complex from2 helicobacter pylori	c2vw9B_.6.pdb	ccab316af950a355	6	0.729	9	2	95	2.2999999999999998	PDB header: dna-binding protein	Chain: B: PDB Molecule: single-stranded dna binding protein;	PDBTitle: single stranded dna binding protein complex from2 helicobacter pylori	#N/A	MG592434.1_prot_AUR84371.1_67_[locus_tag=NVP1054O_67]_[protein=hypothetical_protein]_[protein_id=AUR84371.1]_[location=38661..39128]_[gbkey=CDS]
AUR84371.1	PDB header: dna binding protein Chain: A: PDB Molecule: replication factor-a protein 1; PDBTitle: solution structure of dna binding domain a (dbd-a) of2 s.cerevisiae replication protein a (rpa)	c1ynxA_.7.pdb	ccab316af950a355	7	0.533	18	3	91	UNK	PDB header: dna binding protein	Chain: A: PDB Molecule: replication factor-a protein 1;	PDBTitle: solution structure of dna binding domain a (dbd-a) of2 s.cerevisiae replication protein a (rpa)	#N/A	MG592434.1_prot_AUR84371.1_67_[locus_tag=NVP1054O_67]_[protein=hypothetical_protein]_[protein_id=AUR84371.1]_[location=38661..39128]_[gbkey=CDS]
AUR84371.1	PDB header: dna binding protein Chain: A: PDB Molecule: single-strand binding protein; PDBTitle: crystal structure of the single-stranded dna-binding2 protein from mycobacterium tuberculosis	d1ue1a_.8.pdb	ccab316af950a355	8	0.523	14	2	96	2.5	PDB header: dna binding protein	Chain: A: PDB Molecule: single-strand binding protein;	PDBTitle: crystal structure of the single-stranded dna-binding2 protein from mycobacterium tuberculosis	#N/A	MG592434.1_prot_AUR84371.1_67_[locus_tag=NVP1054O_67]_[protein=hypothetical_protein]_[protein_id=AUR84371.1]_[location=38661..39128]_[gbkey=CDS]
AUR84371.1	PDB header: dna binding protein Chain: A: PDB Molecule: single-stranded dna-binding protein 1; PDBTitle: crystal structure of small single-stranded dna-binding protein from2 streptomyces coelicolor	c4damA_.9.pdb	ccab316af950a355	9	0.503	14	1	96	1.7	PDB header: dna binding protein	Chain: A: PDB Molecule: single-stranded dna-binding protein 1;	PDBTitle: crystal structure of small single-stranded dna-binding protein from2 streptomyces coelicolor	#N/A	MG592434.1_prot_AUR84371.1_67_[locus_tag=NVP1054O_67]_[protein=hypothetical_protein]_[protein_id=AUR84371.1]_[location=38661..39128]_[gbkey=CDS]
AUR84371.1	PDB header: dna binding protein Chain: B: PDB Molecule: single-stranded dna-binding protein 2; PDBTitle: crystal structure of single-stranded dna-binding protein2 from streptomyces coelicolor	c3eivB_.10.pdb	ccab316af950a355	10	0.487	14	1	96	2.14	PDB header: dna binding protein	Chain: B: PDB Molecule: single-stranded dna-binding protein 2;	PDBTitle: crystal structure of single-stranded dna-binding protein2 from streptomyces coelicolor	#N/A	MG592434.1_prot_AUR84371.1_67_[locus_tag=NVP1054O_67]_[protein=hypothetical_protein]_[protein_id=AUR84371.1]_[location=38661..39128]_[gbkey=CDS]
AUR84371.1	PDB header: dna binding Chain: A: PDB Molecule: primosomal replication protein n; PDBTitle: crystal structure of prib- a primosomal dna replication2 protein of escherichia coli	d1v1qa_.11.pdb	ccab316af950a355	11	0.375	11	3	102	2.1	PDB header: dna binding	Chain: A: PDB Molecule: primosomal replication protein n;	PDBTitle: crystal structure of prib- a primosomal dna replication2 protein of escherichia coli	#N/A	MG592434.1_prot_AUR84371.1_67_[locus_tag=NVP1054O_67]_[protein=hypothetical_protein]_[protein_id=AUR84371.1]_[location=38661..39128]_[gbkey=CDS]
AUR84371.1	PDB header: rna binding protein Chain: A: PDB Molecule: activating signal cointegrator; PDBTitle: crystal structure of activating signal cointegrator (np_814290.1) from2 enterococcus faecalis v583 at 1.58 a resolution	c3iuwA_.12.pdb	ccab316af950a355	12	0.373	31	1	36	1.58	PDB header: rna binding protein	Chain: A: PDB Molecule: activating signal cointegrator;	PDBTitle: crystal structure of activating signal cointegrator (np_814290.1) from2 enterococcus faecalis v583 at 1.58 a resolution	#N/A	MG592434.1_prot_AUR84371.1_67_[locus_tag=NVP1054O_67]_[protein=hypothetical_protein]_[protein_id=AUR84371.1]_[location=38661..39128]_[gbkey=CDS]
AUR84371.1	PDB header: splicing Chain: F: PDB Molecule: putative pre-mrna splicing factor; PDBTitle: crystal structure of chaetomium thermophilum brr2 helicase core in2 complex with prp8 jab1 domain	c5m59F_.13.pdb	ccab316af950a355	13	0.369	22	91	147	3.2	PDB header: splicing	Chain: F: PDB Molecule: putative pre-mrna splicing factor;	PDBTitle: crystal structure of chaetomium thermophilum brr2 helicase core in2 complex with prp8 jab1 domain	#N/A	MG592434.1_prot_AUR84371.1_67_[locus_tag=NVP1054O_67]_[protein=hypothetical_protein]_[protein_id=AUR84371.1]_[location=38661..39128]_[gbkey=CDS]
AUR84371.1	PDB header: dna binding protein/dna Chain: X: PDB Molecule: putative uncharacterized protein; PDBTitle: structure and conformational change of a replication protein a2 heterotrimer bound to ssdna	c4gopX_.14.pdb	ccab316af950a355	14	0.21	16	60	90	3.1	PDB header: dna binding protein/dna	Chain: X: PDB Molecule: putative uncharacterized protein;	PDBTitle: structure and conformational change of a replication protein a2 heterotrimer bound to ssdna	#N/A	MG592434.1_prot_AUR84371.1_67_[locus_tag=NVP1054O_67]_[protein=hypothetical_protein]_[protein_id=AUR84371.1]_[location=38661..39128]_[gbkey=CDS]
AUR84371.1	PDB header: dna binding protein Chain: B: PDB Molecule: single-stranded dna-binding protein; PDBTitle: crystal structure of a single strand binding protein (ssb) from2 bartonella henselae	c3pgzB_.15.pdb	ccab316af950a355	15	0.191	15	4	100	2.1	PDB header: dna binding protein	Chain: B: PDB Molecule: single-stranded dna-binding protein;	PDBTitle: crystal structure of a single strand binding protein (ssb) from2 bartonella henselae	#N/A	MG592434.1_prot_AUR84371.1_67_[locus_tag=NVP1054O_67]_[protein=hypothetical_protein]_[protein_id=AUR84371.1]_[location=38661..39128]_[gbkey=CDS]
AUR84371.1	PDB header: dna binding protein Chain: A: PDB Molecule: single-strand binding protein; PDBTitle: structure of single-stranded dna-binding protein (ssb) from d.2 radiodurans	c1se8A_.16.pdb	ccab316af950a355	16	0.149	13	4	93	1.8	PDB header: dna binding protein	Chain: A: PDB Molecule: single-strand binding protein;	PDBTitle: structure of single-stranded dna-binding protein (ssb) from d.2 radiodurans	#N/A	MG592434.1_prot_AUR84371.1_67_[locus_tag=NVP1054O_67]_[protein=hypothetical_protein]_[protein_id=AUR84371.1]_[location=38661..39128]_[gbkey=CDS]
AUR84371.1	PDB header: dna binding protein Chain: A: PDB Molecule: single-strand binding protein; PDBTitle: structure of single-stranded dna-binding protein (ssb) from d.2 radiodurans	d1se8a_.17.pdb	ccab316af950a355	17	0.149	13	4	93	1.8	PDB header: dna binding protein	Chain: A: PDB Molecule: single-strand binding protein;	PDBTitle: structure of single-stranded dna-binding protein (ssb) from d.2 radiodurans	#N/A	MG592434.1_prot_AUR84371.1_67_[locus_tag=NVP1054O_67]_[protein=hypothetical_protein]_[protein_id=AUR84371.1]_[location=38661..39128]_[gbkey=CDS]
AUR84371.1	PDB header: splicing Chain: A: PDB Molecule: pre-mrna-splicing factor prp8; PDBTitle: crystal structure of the c-terminal domain of c. elegans2 pre-mrna splicing factor prp8	c2p87A_.18.pdb	ccab316af950a355	18	0.149	25	91	147	2.2999999999999998	PDB header: splicing	Chain: A: PDB Molecule: pre-mrna-splicing factor prp8;	PDBTitle: crystal structure of the c-terminal domain of c. elegans2 pre-mrna splicing factor prp8	#N/A	MG592434.1_prot_AUR84371.1_67_[locus_tag=NVP1054O_67]_[protein=hypothetical_protein]_[protein_id=AUR84371.1]_[location=38661..39128]_[gbkey=CDS]
AUR84371.1	PDB header: dna-binding protein Chain: A: PDB Molecule: dna binding protein; PDBTitle: human mitochondrial single-stranded dna binding protein	d3ulla_.19.pdb	ccab316af950a355	19	0.147	18	2	74	2.4	PDB header: dna-binding protein	Chain: A: PDB Molecule: dna binding protein;	PDBTitle: human mitochondrial single-stranded dna binding protein	#N/A	MG592434.1_prot_AUR84371.1_67_[locus_tag=NVP1054O_67]_[protein=hypothetical_protein]_[protein_id=AUR84371.1]_[location=38661..39128]_[gbkey=CDS]
AUR84371.1	PDB header: replication/rna Chain: D: PDB Molecule: single stranded dna binding protein; PDBTitle: single stranded dna binding protein and ssdna complex	c1eqqD_.20.pdb	ccab316af950a355	20	0.145	12	3	100	3.2	PDB header: replication/rna	Chain: D: PDB Molecule: single stranded dna binding protein;	PDBTitle: single stranded dna binding protein and ssdna complex	#N/A	MG592434.1_prot_AUR84371.1_67_[locus_tag=NVP1054O_67]_[protein=hypothetical_protein]_[protein_id=AUR84371.1]_[location=38661..39128]_[gbkey=CDS]
Description	Template Info	Template/Model	Job ID	Rank	#N/A	Sequence ID	Qstart	Qend	Resolution	Template Info	#N/A	#N/A	#N/A	# Job Description
AUR84327.1	PDB header: viral protein Chain: G: PDB Molecule: portal protein; PDBTitle: portal protein (gp6) from bacteriophage spp1	c2jesG_.1.pdb	c94b40daa0507421	1	0.991	12	74	447	3.4	PDB header: viral protein	Chain: G: PDB Molecule: portal protein;	PDBTitle: portal protein (gp6) from bacteriophage spp1	#N/A	MG592434.1_prot_AUR84327.1_23_[locus_tag=NVP1054O_23]_[protein=portal_protein]_[protein_id=AUR84327.1]_[location=10815..12269]_[gbkey=CDS]
AUR84327.1	PDB header: viral protein Chain: B: PDB Molecule: portal protein; PDBTitle: structure of bacteriophage spp1 head-to-tail interface filled with dna2 and tape measure protein	c5a20B_.2.pdb	c94b40daa0507421	2	0.989	11	74	447	7.6	PDB header: viral protein	Chain: B: PDB Molecule: portal protein;	PDBTitle: structure of bacteriophage spp1 head-to-tail interface filled with dna2 and tape measure protein	#N/A	MG592434.1_prot_AUR84327.1_23_[locus_tag=NVP1054O_23]_[protein=portal_protein]_[protein_id=AUR84327.1]_[location=10815..12269]_[gbkey=CDS]
AUR84327.1	PDB header: viral protein Chain: L: PDB Molecule: portal protein gp20; PDBTitle: cryo-em structure of the bacteriophage t4 portal protein assembly at2 near-atomic resolution	c3ja7L_.3.pdb	c94b40daa0507421	3	0.975	14	99	409	3.63	PDB header: viral protein	Chain: L: PDB Molecule: portal protein gp20;	PDBTitle: cryo-em structure of the bacteriophage t4 portal protein assembly at2 near-atomic resolution	#N/A	MG592434.1_prot_AUR84327.1_23_[locus_tag=NVP1054O_23]_[protein=portal_protein]_[protein_id=AUR84327.1]_[location=10815..12269]_[gbkey=CDS]
AUR84327.1	PDB header: transferase Chain: H: PDB Molecule: adenosine monophosphate-protein transferase ficd; PDBTitle: eukaryotic fic domain containing protein with bound apcpp	c4u0zH_.4.pdb	c94b40daa0507421	4	0.263	12	341	373	2.95	PDB header: transferase	Chain: H: PDB Molecule: adenosine monophosphate-protein transferase ficd;	PDBTitle: eukaryotic fic domain containing protein with bound apcpp	#N/A	MG592434.1_prot_AUR84327.1_23_[locus_tag=NVP1054O_23]_[protein=portal_protein]_[protein_id=AUR84327.1]_[location=10815..12269]_[gbkey=CDS]
AUR84327.1	PDB header: transferase Chain: A: PDB Molecule: polyphosphate kinase 2; PDBTitle: characterisation of polyphosphate kinase 2 from the intracellular2 pathogen francisella tularensis	c4yegA_.5.pdb	c94b40daa0507421	5	0.257	10	86	252	2.23	PDB header: transferase	Chain: A: PDB Molecule: polyphosphate kinase 2;	PDBTitle: characterisation of polyphosphate kinase 2 from the intracellular2 pathogen francisella tularensis	#N/A	MG592434.1_prot_AUR84327.1_23_[locus_tag=NVP1054O_23]_[protein=portal_protein]_[protein_id=AUR84327.1]_[location=10815..12269]_[gbkey=CDS]
AUR84327.1	PDB header: viral protein Chain: J: PDB Molecule: head-to-tail joining protein; PDBTitle: structure of gp8 connector protein	c3j4aJ_.6.pdb	c94b40daa0507421	6	0.251	12	88	452	12	PDB header: viral protein	Chain: J: PDB Molecule: head-to-tail joining protein;	PDBTitle: structure of gp8 connector protein	#N/A	MG592434.1_prot_AUR84327.1_23_[locus_tag=NVP1054O_23]_[protein=portal_protein]_[protein_id=AUR84327.1]_[location=10815..12269]_[gbkey=CDS]
AUR84327.1	PDB header: blood clotting Chain: C: PDB Molecule: von willebrand factor; PDBTitle: the mouse von willebrand factor a1-botrocetin complex	d1u0oc1.7.pdb	c94b40daa0507421	7	0.233	10	34	84	2.7	PDB header: blood clotting	Chain: C: PDB Molecule: von willebrand factor;	PDBTitle: the mouse von willebrand factor a1-botrocetin complex	#N/A	MG592434.1_prot_AUR84327.1_23_[locus_tag=NVP1054O_23]_[protein=portal_protein]_[protein_id=AUR84327.1]_[location=10815..12269]_[gbkey=CDS]
AUR84327.1	PDB header: electron transport Chain: B: PDB Molecule: phycocyanin; PDBTitle: structure of phycocyanin from cyanidium caldarium at 1.65a2 resolution	d1phnb_.8.pdb	c94b40daa0507421	8	0.216	13	224	350	1.65	PDB header: electron transport	Chain: B: PDB Molecule: phycocyanin;	PDBTitle: structure of phycocyanin from cyanidium caldarium at 1.65a2 resolution	#N/A	MG592434.1_prot_AUR84327.1_23_[locus_tag=NVP1054O_23]_[protein=portal_protein]_[protein_id=AUR84327.1]_[location=10815..12269]_[gbkey=CDS]
AUR84327.1	PDB header: transferase Chain: A: PDB Molecule: adenosine monophosphate-protein transferase ficd homolog; PDBTitle: fic-1 (aa134 - 508) from c. elegans	c5jj6A_.9.pdb	c94b40daa0507421	9	0.215	15	341	373	2.91	PDB header: transferase	Chain: A: PDB Molecule: adenosine monophosphate-protein transferase ficd homolog;	PDBTitle: fic-1 (aa134 - 508) from c. elegans	#N/A	MG592434.1_prot_AUR84327.1_23_[locus_tag=NVP1054O_23]_[protein=portal_protein]_[protein_id=AUR84327.1]_[location=10815..12269]_[gbkey=CDS]
AUR84327.1	PDB header: transferase Chain: B: PDB Molecule: 2-c-methyl-d-erythritol 4-phosphate cytidylyltransferase; PDBTitle: crystal structure of 2-c-methyl-d-erythritol 4-phosphate2 cytidylyltransferase (ispd) from burkholderia thailandensis	c4ys8B_.10.pdb	c94b40daa0507421	10	0.202	19	197	232	2.4500000000000002	PDB header: transferase	Chain: B: PDB Molecule: 2-c-methyl-d-erythritol 4-phosphate cytidylyltransferase;	PDBTitle: crystal structure of 2-c-methyl-d-erythritol 4-phosphate2 cytidylyltransferase (ispd) from burkholderia thailandensis	#N/A	MG592434.1_prot_AUR84327.1_23_[locus_tag=NVP1054O_23]_[protein=portal_protein]_[protein_id=AUR84327.1]_[location=10815..12269]_[gbkey=CDS]
AUR84327.1	PDB header: hydrolase Chain: A: PDB Molecule: botulinum neurotoxin a light-chain; PDBTitle: clostridium botulinum serotype a light chain inhibited by 4-2 chlorocinnamic hydroxamate	c2ilpA_.11.pdb	c94b40daa0507421	11	0.199	14	126	181	1.9	PDB header: hydrolase	Chain: A: PDB Molecule: botulinum neurotoxin a light-chain;	PDBTitle: clostridium botulinum serotype a light chain inhibited by 4-2 chlorocinnamic hydroxamate	#N/A	MG592434.1_prot_AUR84327.1_23_[locus_tag=NVP1054O_23]_[protein=portal_protein]_[protein_id=AUR84327.1]_[location=10815..12269]_[gbkey=CDS]
AUR84327.1	PDB header: transport protein Chain: A: PDB Molecule: portal protein; PDBTitle: crystal structure of the bacteriophage g20c portal protein	c4zjnA_.12.pdb	c94b40daa0507421	12	0.187	13	88	402	1.98	PDB header: transport protein	Chain: A: PDB Molecule: portal protein;	PDBTitle: crystal structure of the bacteriophage g20c portal protein	#N/A	MG592434.1_prot_AUR84327.1_23_[locus_tag=NVP1054O_23]_[protein=portal_protein]_[protein_id=AUR84327.1]_[location=10815..12269]_[gbkey=CDS]
AUR84327.1	PDB header: light harvesting protein Chain: B: PDB Molecule: r-phycoerythrin; PDBTitle: crystal structure of r-phycoerythrin from polysiphonia at2 2.8 a resolution	d1liab_.13.pdb	c94b40daa0507421	13	0.185	13	224	350	2.8	PDB header: light harvesting protein	Chain: B: PDB Molecule: r-phycoerythrin;	PDBTitle: crystal structure of r-phycoerythrin from polysiphonia at2 2.8 a resolution	#N/A	MG592434.1_prot_AUR84327.1_23_[locus_tag=NVP1054O_23]_[protein=portal_protein]_[protein_id=AUR84327.1]_[location=10815..12269]_[gbkey=CDS]
AUR84327.1	PDB header: photosynthesis Chain: A: PDB Molecule: r-phycoerythrin; PDBTitle: crystal structure of r-phycoerythrin at 2.2 angstroms	d1eyxa_.14.pdb	c94b40daa0507421	14	0.175	16	224	350	2.25	PDB header: photosynthesis	Chain: A: PDB Molecule: r-phycoerythrin;	PDBTitle: crystal structure of r-phycoerythrin at 2.2 angstroms	#N/A	MG592434.1_prot_AUR84327.1_23_[locus_tag=NVP1054O_23]_[protein=portal_protein]_[protein_id=AUR84327.1]_[location=10815..12269]_[gbkey=CDS]
AUR84327.1	PDB header: transferase Chain: A: PDB Molecule: pyruvate, phosphate dikinase regulatory protein, PDBTitle: crystal structure of maize pdrp bound with amp	c5d0nA_.15.pdb	c94b40daa0507421	15	0.167	11	307	354	3.2	PDB header: transferase	Chain: A: PDB Molecule: pyruvate, phosphate dikinase regulatory protein,	PDBTitle: crystal structure of maize pdrp bound with amp	#N/A	MG592434.1_prot_AUR84327.1_23_[locus_tag=NVP1054O_23]_[protein=portal_protein]_[protein_id=AUR84327.1]_[location=10815..12269]_[gbkey=CDS]
AUR84327.1	PDB header: de novo protein Chain: A: PDB Molecule: or15; PDBTitle: solution nmr structure of de novo designed ferredoxin-like fold2 protein, northeast structural genomics consortium target or15	c2kl8A_.16.pdb	c94b40daa0507421	16	0.164	36	91	139	UNK	PDB header: de novo protein	Chain: A: PDB Molecule: or15;	PDBTitle: solution nmr structure of de novo designed ferredoxin-like fold2 protein, northeast structural genomics consortium target or15	#N/A	MG592434.1_prot_AUR84327.1_23_[locus_tag=NVP1054O_23]_[protein=portal_protein]_[protein_id=AUR84327.1]_[location=10815..12269]_[gbkey=CDS]
AUR84327.1	PDB header: photosynthesis Chain: B: PDB Molecule: r-phycoerythrin; PDBTitle: crystal structure of r-phycoerythrin at 2.2 angstroms	d1eyxb_.17.pdb	c94b40daa0507421	17	0.156	13	222	352	2.25	PDB header: photosynthesis	Chain: B: PDB Molecule: r-phycoerythrin;	PDBTitle: crystal structure of r-phycoerythrin at 2.2 angstroms	#N/A	MG592434.1_prot_AUR84327.1_23_[locus_tag=NVP1054O_23]_[protein=portal_protein]_[protein_id=AUR84327.1]_[location=10815..12269]_[gbkey=CDS]
AUR84327.1	PDB header: lyase Chain: D: PDB Molecule: co-type nitrile hydratase beta subunit; PDBTitle: crystal structure of co-type nitrile hydratase beta-y215f from2 pseudomonas putida.	c3qz9D_.18.pdb	c94b40daa0507421	18	0.146	13	408	461	2.4	PDB header: lyase	Chain: D: PDB Molecule: co-type nitrile hydratase beta subunit;	PDBTitle: crystal structure of co-type nitrile hydratase beta-y215f from2 pseudomonas putida.	#N/A	MG592434.1_prot_AUR84327.1_23_[locus_tag=NVP1054O_23]_[protein=portal_protein]_[protein_id=AUR84327.1]_[location=10815..12269]_[gbkey=CDS]
AUR84327.1	PDB header: photosynthesis Chain: B: PDB Molecule: c-phycocyanin beta chain; PDBTitle: the 1.45a three-dimensional structure of c-phycocyanin from the2 thermophylic cyanobacterium synechococcus elongatus	d1jbob_.19.pdb	c94b40daa0507421	19	0.146	13	222	350	1.45	PDB header: photosynthesis	Chain: B: PDB Molecule: c-phycocyanin beta chain;	PDBTitle: the 1.45a three-dimensional structure of c-phycocyanin from the2 thermophylic cyanobacterium synechococcus elongatus	#N/A	MG592434.1_prot_AUR84327.1_23_[locus_tag=NVP1054O_23]_[protein=portal_protein]_[protein_id=AUR84327.1]_[location=10815..12269]_[gbkey=CDS]
AUR84327.1	PDB header: virus Chain: A: PDB Molecule: protein (vp3 core protein); PDBTitle: atomic model for bluetongue virus (btv) core	d2btva_.20.pdb	c94b40daa0507421	20	0.13	15	140	257	3.5	PDB header: virus	Chain: A: PDB Molecule: protein (vp3 core protein);	PDBTitle: atomic model for bluetongue virus (btv) core	#N/A	MG592434.1_prot_AUR84327.1_23_[locus_tag=NVP1054O_23]_[protein=portal_protein]_[protein_id=AUR84327.1]_[location=10815..12269]_[gbkey=CDS]
Description	Template Info	Template/Model	Job ID	Rank	#N/A	Sequence ID	Qstart	Qend	Resolution	Template Info	#N/A	#N/A	#N/A	# Job Description
AUR84364.1	PDB header: transcription regulator Chain: B: PDB Molecule: putative transcriptional regulator; PDBTitle: possible transcriptional regulator from methanosarcina mazei go1 (gi2 21227196)	c3r0aB_.1.pdb	9213c0e52706c734	1	0.883	11	15	98	2.31	PDB header: transcription regulator	Chain: B: PDB Molecule: putative transcriptional regulator;	PDBTitle: possible transcriptional regulator from methanosarcina mazei go1 (gi2 21227196)	#N/A	MG592434.1_prot_AUR84364.1_60_[locus_tag=NVP1054O_60]_[protein=coil_containing_protein]_[protein_id=AUR84364.1]_[location=complement(34934..35704)]_[gbkey=CDS]
AUR84364.1	PDB header: ligase Chain: C: PDB Molecule: phenylalanyl-trna synthetase alpha chain; PDBTitle: crystal structure of homo sapiens cytoplasmic phenylalanyl-trna2 synthetase	c3l4gC_.2.pdb	9213c0e52706c734	2	0.815	17	15	84	3.3	PDB header: ligase	Chain: C: PDB Molecule: phenylalanyl-trna synthetase alpha chain;	PDBTitle: crystal structure of homo sapiens cytoplasmic phenylalanyl-trna2 synthetase	#N/A	MG592434.1_prot_AUR84364.1_60_[locus_tag=NVP1054O_60]_[protein=coil_containing_protein]_[protein_id=AUR84364.1]_[location=complement(34934..35704)]_[gbkey=CDS]
AUR84364.1	PDB header: structural genomics, unknown function Chain: A: PDB Molecule: protein cgl2762; PDBTitle: solution nmr structure of protein cgl2762 from2 corynebacterium glutamicum: northeast structural genomics3 consortium target cgr3	d2jn6a1.3.pdb	9213c0e52706c734	3	0.778	32	79	161	UNK	PDB header: structural genomics, unknown function	Chain: A: PDB Molecule: protein cgl2762;	PDBTitle: solution nmr structure of protein cgl2762 from2 corynebacterium glutamicum: northeast structural genomics3 consortium target cgr3	#N/A	MG592434.1_prot_AUR84364.1_60_[locus_tag=NVP1054O_60]_[protein=coil_containing_protein]_[protein_id=AUR84364.1]_[location=complement(34934..35704)]_[gbkey=CDS]
AUR84364.1	PDB header: dna binding protein Chain: B: PDB Molecule: dna replication protein dnad; PDBTitle: crystal structure of the n-terminal domain of dnad from bacillus2 subtilis	c2v79B_.4.pdb	9213c0e52706c734	4	0.664	10	16	78	2	PDB header: dna binding protein	Chain: B: PDB Molecule: dna replication protein dnad;	PDBTitle: crystal structure of the n-terminal domain of dnad from bacillus2 subtilis	#N/A	MG592434.1_prot_AUR84364.1_60_[locus_tag=NVP1054O_60]_[protein=coil_containing_protein]_[protein_id=AUR84364.1]_[location=complement(34934..35704)]_[gbkey=CDS]
AUR84364.1	PDB header: protein binding Chain: B: PDB Molecule: phycobilisome lcm core-membrane linker polypeptide; PDBTitle: x-ray structure of phycobilisome lcm core-membrane linker polypeptide2 (fragment 721-860) from synechocystis sp. pcc 6803, northeast3 structural genomics consortium target sgr209e	c3ohwB_.5.pdb	9213c0e52706c734	5	0.599	17	102	147	2.7	PDB header: protein binding	Chain: B: PDB Molecule: phycobilisome lcm core-membrane linker polypeptide;	PDBTitle: x-ray structure of phycobilisome lcm core-membrane linker polypeptide2 (fragment 721-860) from synechocystis sp. pcc 6803, northeast3 structural genomics consortium target sgr209e	#N/A	MG592434.1_prot_AUR84364.1_60_[locus_tag=NVP1054O_60]_[protein=coil_containing_protein]_[protein_id=AUR84364.1]_[location=complement(34934..35704)]_[gbkey=CDS]
AUR84364.1	PDB header: transferase Chain: A: PDB Molecule: riboflavin kinase; PDBTitle: crystal structure of riboflavin kinase from thermoplasma acidophilum	d3ctaa1.6.pdb	9213c0e52706c734	6	0.59	21	125	236	2.2000000000000002	PDB header: transferase	Chain: A: PDB Molecule: riboflavin kinase;	PDBTitle: crystal structure of riboflavin kinase from thermoplasma acidophilum	#N/A	MG592434.1_prot_AUR84364.1_60_[locus_tag=NVP1054O_60]_[protein=coil_containing_protein]_[protein_id=AUR84364.1]_[location=complement(34934..35704)]_[gbkey=CDS]
AUR84364.1	PDB header: dna binding protein Chain: A: PDB Molecule: putative hth-type transcriptional regulator ph1519; PDBTitle: crystal structure of ph1519 from pyrococcus horikosii ot3	d2cyya1.7.pdb	9213c0e52706c734	7	0.547	20	15	58	1.8	PDB header: dna binding protein	Chain: A: PDB Molecule: putative hth-type transcriptional regulator ph1519;	PDBTitle: crystal structure of ph1519 from pyrococcus horikosii ot3	#N/A	MG592434.1_prot_AUR84364.1_60_[locus_tag=NVP1054O_60]_[protein=coil_containing_protein]_[protein_id=AUR84364.1]_[location=complement(34934..35704)]_[gbkey=CDS]
AUR84364.1	PDB header: dna binding protein Chain: A: PDB Molecule: hypothetical protein mj223; PDBTitle: x-ray structure of a methanococcus jannaschii dna-binding protein:2 implications for antibiotic resistance in staphylococcus aureus	d1ku9a_.8.pdb	9213c0e52706c734	8	0.537	9	15	131	2.8	PDB header: dna binding protein	Chain: A: PDB Molecule: hypothetical protein mj223;	PDBTitle: x-ray structure of a methanococcus jannaschii dna-binding protein:2 implications for antibiotic resistance in staphylococcus aureus	#N/A	MG592434.1_prot_AUR84364.1_60_[locus_tag=NVP1054O_60]_[protein=coil_containing_protein]_[protein_id=AUR84364.1]_[location=complement(34934..35704)]_[gbkey=CDS]
AUR84364.1	PDB header: photosynthesis Chain: A: PDB Molecule: phycobilisome linker polypeptide; PDBTitle: solution nmr structure of the pbs linker domain of phycobilisome2 linker polypeptide from anabaena sp. northeast structural genomics3 consortium target nsr123e	c2ky4A_.9.pdb	9213c0e52706c734	9	0.534	14	99	147	UNK	PDB header: photosynthesis	Chain: A: PDB Molecule: phycobilisome linker polypeptide;	PDBTitle: solution nmr structure of the pbs linker domain of phycobilisome2 linker polypeptide from anabaena sp. northeast structural genomics3 consortium target nsr123e	#N/A	MG592434.1_prot_AUR84364.1_60_[locus_tag=NVP1054O_60]_[protein=coil_containing_protein]_[protein_id=AUR84364.1]_[location=complement(34934..35704)]_[gbkey=CDS]
AUR84364.1	PDB header: bacterial antibiotic resistance Chain: A: PDB Molecule: methicillin resistance regulatory protein meci; PDBTitle: three-dimensional structure of s.aureus methicillin-resistance2 regulating transcriptional repressor meci.	d1okra_.10.pdb	9213c0e52706c734	10	0.527	8	15	96	2.4	PDB header: bacterial antibiotic resistance	Chain: A: PDB Molecule: methicillin resistance regulatory protein meci;	PDBTitle: three-dimensional structure of s.aureus methicillin-resistance2 regulating transcriptional repressor meci.	#N/A	MG592434.1_prot_AUR84364.1_60_[locus_tag=NVP1054O_60]_[protein=coil_containing_protein]_[protein_id=AUR84364.1]_[location=complement(34934..35704)]_[gbkey=CDS]
AUR84364.1	PDB header: dna binding protein/dna Chain: C: PDB Molecule: cell cycle regulatory protein gcra; PDBTitle: caulobacter crescentus gcra dna-binding domain(dbd)in complex with2 unmethylated dsdna	c5z7iC_.11.pdb	9213c0e52706c734	11	0.519	34	124	155	1.6	PDB header: dna binding protein/dna	Chain: C: PDB Molecule: cell cycle regulatory protein gcra;	PDBTitle: caulobacter crescentus gcra dna-binding domain(dbd)in complex with2 unmethylated dsdna	#N/A	MG592434.1_prot_AUR84364.1_60_[locus_tag=NVP1054O_60]_[protein=coil_containing_protein]_[protein_id=AUR84364.1]_[location=complement(34934..35704)]_[gbkey=CDS]
AUR84364.1	PDB header: structural genomics, unknown function Chain: A: PDB Molecule: hypothetical protein dkfzp686k21156; PDBTitle: solution structure of the homeobox domain of the2 hypothetical protein, dkfzp686k21156	c2da4A_.12.pdb	9213c0e52706c734	12	0.511	23	124	159	UNK	PDB header: structural genomics, unknown function	Chain: A: PDB Molecule: hypothetical protein dkfzp686k21156;	PDBTitle: solution structure of the homeobox domain of the2 hypothetical protein, dkfzp686k21156	#N/A	MG592434.1_prot_AUR84364.1_60_[locus_tag=NVP1054O_60]_[protein=coil_containing_protein]_[protein_id=AUR84364.1]_[location=complement(34934..35704)]_[gbkey=CDS]
AUR84364.1	PDB header: protein binding Chain: A: PDB Molecule: phycobilisome lcm core-membrane linker polypeptide; PDBTitle: solution nmr structure of the pbs linker polypeptide domain (fragment2 254-400) of phycobilisome linker protein apce from synechocystis sp.3 pcc 6803. northeast structural genomics consortium target sgr209c	c2l06A_.13.pdb	9213c0e52706c734	13	0.485	32	126	147	UNK	PDB header: protein binding	Chain: A: PDB Molecule: phycobilisome lcm core-membrane linker polypeptide;	PDBTitle: solution nmr structure of the pbs linker polypeptide domain (fragment2 254-400) of phycobilisome linker protein apce from synechocystis sp.3 pcc 6803. northeast structural genomics consortium target sgr209c	#N/A	MG592434.1_prot_AUR84364.1_60_[locus_tag=NVP1054O_60]_[protein=coil_containing_protein]_[protein_id=AUR84364.1]_[location=complement(34934..35704)]_[gbkey=CDS]
AUR84364.1	PDB header: metal binding protein Chain: A: PDB Molecule: mercuric resistance operon regulatory protein; PDBTitle: crystal structure of the transcription activator tn501 merr in complex2 with mercury (ii)	c5crlA_.14.pdb	9213c0e52706c734	14	0.46	28	137	168	2.8	PDB header: metal binding protein	Chain: A: PDB Molecule: mercuric resistance operon regulatory protein;	PDBTitle: crystal structure of the transcription activator tn501 merr in complex2 with mercury (ii)	#N/A	MG592434.1_prot_AUR84364.1_60_[locus_tag=NVP1054O_60]_[protein=coil_containing_protein]_[protein_id=AUR84364.1]_[location=complement(34934..35704)]_[gbkey=CDS]
AUR84364.1	PDB header: dna binding protein Chain: A: PDB Molecule: 39 kda initiator binding protein; PDBTitle: crystal structure of the c-domain of the t.vaginalis inr2 binding protein, ibp39 (monoclinic form)	d1q88a_.15.pdb	9213c0e52706c734	15	0.448	19	82	167	2.42	PDB header: dna binding protein	Chain: A: PDB Molecule: 39 kda initiator binding protein;	PDBTitle: crystal structure of the c-domain of the t.vaginalis inr2 binding protein, ibp39 (monoclinic form)	#N/A	MG592434.1_prot_AUR84364.1_60_[locus_tag=NVP1054O_60]_[protein=coil_containing_protein]_[protein_id=AUR84364.1]_[location=complement(34934..35704)]_[gbkey=CDS]
AUR84364.1	PDB header: structural genomics, unknown function Chain: B: PDB Molecule: uncharacterized conserved protein; PDBTitle: crystal structure of a functionally unknown conserved2 protein from corynebacterium diphtheriae.	c3kdqB_.16.pdb	9213c0e52706c734	16	0.439	11	106	142	3	PDB header: structural genomics, unknown function	Chain: B: PDB Molecule: uncharacterized conserved protein;	PDBTitle: crystal structure of a functionally unknown conserved2 protein from corynebacterium diphtheriae.	#N/A	MG592434.1_prot_AUR84364.1_60_[locus_tag=NVP1054O_60]_[protein=coil_containing_protein]_[protein_id=AUR84364.1]_[location=complement(34934..35704)]_[gbkey=CDS]
AUR84364.1	PDB header: transcription regulator Chain: A: PDB Molecule: transcriptional regulator, asnc family; PDBTitle: crystal structure of asnc family transcriptional regulator from2 agrobacterium tumefaciens	c3i4pA_.17.pdb	9213c0e52706c734	17	0.426	16	15	96	2.2999999999999998	PDB header: transcription regulator	Chain: A: PDB Molecule: transcriptional regulator, asnc family;	PDBTitle: crystal structure of asnc family transcriptional regulator from2 agrobacterium tumefaciens	#N/A	MG592434.1_prot_AUR84364.1_60_[locus_tag=NVP1054O_60]_[protein=coil_containing_protein]_[protein_id=AUR84364.1]_[location=complement(34934..35704)]_[gbkey=CDS]
AUR84364.1	PDB header: transcription Chain: A: PDB Molecule: transcriptional regulator, rok family; PDBTitle: crystal structure of the rok family transcriptional regulator, homolog2 of e.coli mlc protein.	d1z05a1.18.pdb	9213c0e52706c734	18	0.413	20	15	68	2	PDB header: transcription	Chain: A: PDB Molecule: transcriptional regulator, rok family;	PDBTitle: crystal structure of the rok family transcriptional regulator, homolog2 of e.coli mlc protein.	#N/A	MG592434.1_prot_AUR84364.1_60_[locus_tag=NVP1054O_60]_[protein=coil_containing_protein]_[protein_id=AUR84364.1]_[location=complement(34934..35704)]_[gbkey=CDS]
AUR84364.1	PDB header: transcription regulator Chain: A: PDB Molecule: transcriptional regulator; PDBTitle: crystal structure of the transcription regulator marr from oenococcus2 oeni psu-1	d3broa1.19.pdb	9213c0e52706c734	19	0.412	11	4	120	2.04	PDB header: transcription regulator	Chain: A: PDB Molecule: transcriptional regulator;	PDBTitle: crystal structure of the transcription regulator marr from oenococcus2 oeni psu-1	#N/A	MG592434.1_prot_AUR84364.1_60_[locus_tag=NVP1054O_60]_[protein=coil_containing_protein]_[protein_id=AUR84364.1]_[location=complement(34934..35704)]_[gbkey=CDS]
AUR84364.1	PDB header: photosynthesis Chain: A: PDB Molecule: phycobilisome rod linker polypeptide; PDBTitle: solution nmr structure of the pbs linker domain of phycobilisome rod2 linker polypeptide from synechococcus elongatus, northeast structural3 genomics consortium target snr168a	c2l3wA_.20.pdb	9213c0e52706c734	20	0.405	30	128	147	UNK	PDB header: photosynthesis	Chain: A: PDB Molecule: phycobilisome rod linker polypeptide;	PDBTitle: solution nmr structure of the pbs linker domain of phycobilisome rod2 linker polypeptide from synechococcus elongatus, northeast structural3 genomics consortium target snr168a	#N/A	MG592434.1_prot_AUR84364.1_60_[locus_tag=NVP1054O_60]_[protein=coil_containing_protein]_[protein_id=AUR84364.1]_[location=complement(34934..35704)]_[gbkey=CDS]
Description	Template Info	Template/Model	Job ID	Rank	#N/A	Sequence ID	Qstart	Qend	Resolution	Template Info	#N/A	#N/A	#N/A	# Job Description
AUR84354.1	PDB header: toxin Chain: A: PDB Molecule: tau-theraphotoxin-hs1a; PDBTitle: solution structure of k2 lobe of double-knot toxin	c2najA_.1.pdb	4c721ee9c5d25375	1	0.123	71	10	16	UNK	PDB header: toxin	Chain: A: PDB Molecule: tau-theraphotoxin-hs1a;	PDBTitle: solution structure of k2 lobe of double-knot toxin	#N/A	MG592434.1_prot_AUR84354.1_50_[locus_tag=NVP1054O_50]_[protein=TMhelix_containing_protein]_[protein_id=AUR84354.1]_[location=complement(30620..30718)]_[gbkey=CDS]
AUR84354.1	PDB header: toxin Chain: A: PDB Molecule: tau-theraphotoxin-hs1a; PDBTitle: solution structure of k1 lobe of double-knot toxin	c2n9zA_.2.pdb	4c721ee9c5d25375	2	0.115	71	10	16	UNK	PDB header: toxin	Chain: A: PDB Molecule: tau-theraphotoxin-hs1a;	PDBTitle: solution structure of k1 lobe of double-knot toxin	#N/A	MG592434.1_prot_AUR84354.1_50_[locus_tag=NVP1054O_50]_[protein=TMhelix_containing_protein]_[protein_id=AUR84354.1]_[location=complement(30620..30718)]_[gbkey=CDS]
AUR84354.1	PDB header: apoptosis Chain: A: PDB Molecule: tumor necrosis factor receptor superfamily member 6; PDBTitle: transmembrane domain of human fas/cd95 death receptor	c2na7A_.3.pdb	4c721ee9c5d25375	3	0.114	42	18	29	UNK	PDB header: apoptosis	Chain: A: PDB Molecule: tumor necrosis factor receptor superfamily member 6;	PDBTitle: transmembrane domain of human fas/cd95 death receptor	#N/A	MG592434.1_prot_AUR84354.1_50_[locus_tag=NVP1054O_50]_[protein=TMhelix_containing_protein]_[protein_id=AUR84354.1]_[location=complement(30620..30718)]_[gbkey=CDS]
AUR84354.1	PDB header: apoptosis Chain: B: PDB Molecule: tumor necrosis factor receptor superfamily member 6; PDBTitle: transmembrane domain of human fas/cd95 death receptor	c2na7B_.4.pdb	4c721ee9c5d25375	4	0.108	42	18	29	UNK	PDB header: apoptosis	Chain: B: PDB Molecule: tumor necrosis factor receptor superfamily member 6;	PDBTitle: transmembrane domain of human fas/cd95 death receptor	#N/A	MG592434.1_prot_AUR84354.1_50_[locus_tag=NVP1054O_50]_[protein=TMhelix_containing_protein]_[protein_id=AUR84354.1]_[location=complement(30620..30718)]_[gbkey=CDS]
AUR84354.1	PDB header: apoptosis Chain: C: PDB Molecule: tumor necrosis factor receptor superfamily member 6; PDBTitle: transmembrane domain of human fas/cd95 death receptor	c2na7C_.5.pdb	4c721ee9c5d25375	5	0.108	42	18	29	UNK	PDB header: apoptosis	Chain: C: PDB Molecule: tumor necrosis factor receptor superfamily member 6;	PDBTitle: transmembrane domain of human fas/cd95 death receptor	#N/A	MG592434.1_prot_AUR84354.1_50_[locus_tag=NVP1054O_50]_[protein=TMhelix_containing_protein]_[protein_id=AUR84354.1]_[location=complement(30620..30718)]_[gbkey=CDS]
AUR84354.1	PDB header: hydrolase Chain: A: PDB Molecule: endo-1,4-beta-xylanase; PDBTitle: solution structure of type x cbd	c1e8rA_.6.pdb	4c721ee9c5d25375	6	0.107	43	11	17	UNK	PDB header: hydrolase	Chain: A: PDB Molecule: endo-1,4-beta-xylanase;	PDBTitle: solution structure of type x cbd	#N/A	MG592434.1_prot_AUR84354.1_50_[locus_tag=NVP1054O_50]_[protein=TMhelix_containing_protein]_[protein_id=AUR84354.1]_[location=complement(30620..30718)]_[gbkey=CDS]
AUR84354.1	PDB header: hydrolase Chain: A: PDB Molecule: endo-1,4-beta-xylanase; PDBTitle: solution structure of type x cbd	d1e8ra_.7.pdb	4c721ee9c5d25375	7	0.107	43	11	17	UNK	PDB header: hydrolase	Chain: A: PDB Molecule: endo-1,4-beta-xylanase;	PDBTitle: solution structure of type x cbd	#N/A	MG592434.1_prot_AUR84354.1_50_[locus_tag=NVP1054O_50]_[protein=TMhelix_containing_protein]_[protein_id=AUR84354.1]_[location=complement(30620..30718)]_[gbkey=CDS]
AUR84354.1	PDB header: structural genomics, unknown function Chain: A: PDB Molecule: hypothetical protein yoag; PDBTitle: solution nmr structure of protein yoag from escherichia2 coli. ontario centre for structural proteomics target3 ec0264_1_60; northeast structural genomics consortium4 target et94.	d1neia_.8.pdb	4c721ee9c5d25375	8	0.044	57	10	16	UNK	PDB header: structural genomics, unknown function	Chain: A: PDB Molecule: hypothetical protein yoag;	PDBTitle: solution nmr structure of protein yoag from escherichia2 coli. ontario centre for structural proteomics target3 ec0264_1_60; northeast structural genomics consortium4 target et94.	#N/A	MG592434.1_prot_AUR84354.1_50_[locus_tag=NVP1054O_50]_[protein=TMhelix_containing_protein]_[protein_id=AUR84354.1]_[location=complement(30620..30718)]_[gbkey=CDS]
AUR84354.1	PDB header: transport protein Chain: E: PDB Molecule: tau-theraphotoxin-hs1a; PDBTitle: structure of trpv1 in complex with dktx and rtx, determined in lipid2 nanodisc	c5irxE_.9.pdb	4c721ee9c5d25375	9	0.04	50	5	16	2.95	PDB header: transport protein	Chain: E: PDB Molecule: tau-theraphotoxin-hs1a;	PDBTitle: structure of trpv1 in complex with dktx and rtx, determined in lipid2 nanodisc	#N/A	MG592434.1_prot_AUR84354.1_50_[locus_tag=NVP1054O_50]_[protein=TMhelix_containing_protein]_[protein_id=AUR84354.1]_[location=complement(30620..30718)]_[gbkey=CDS]
AUR84354.1	PDB header: membrane protein Chain: W: PDB Molecule: photosystem ii reaction center w protein, chloroplastic; PDBTitle: cryo-em structure of spinach psii-lhcii supercomplex at 3.2 angstrom2 resolution	c3jcuw_.10.pdb	4c721ee9c5d25375	10	0.033	31	18	30	3.2	PDB header: membrane protein	Chain: W: PDB Molecule: photosystem ii reaction center w protein, chloroplastic;	PDBTitle: cryo-em structure of spinach psii-lhcii supercomplex at 3.2 angstrom2 resolution	#N/A	MG592434.1_prot_AUR84354.1_50_[locus_tag=NVP1054O_50]_[protein=TMhelix_containing_protein]_[protein_id=AUR84354.1]_[location=complement(30620..30718)]_[gbkey=CDS]
AUR84354.1	PDB header: hydrolase Chain: C: PDB Molecule: sarcoplasmic/endoplasmic reticulum calcium atpase 1; PDBTitle: cryoem model of copa, the copper transporting atpase from2 archaeoglobus fulgidus	c2voyC_.11.pdb	4c721ee9c5d25375	11	0.033	64	16	26	18	PDB header: hydrolase	Chain: C: PDB Molecule: sarcoplasmic/endoplasmic reticulum calcium atpase 1;	PDBTitle: cryoem model of copa, the copper transporting atpase from2 archaeoglobus fulgidus	#N/A	MG592434.1_prot_AUR84354.1_50_[locus_tag=NVP1054O_50]_[protein=TMhelix_containing_protein]_[protein_id=AUR84354.1]_[location=complement(30620..30718)]_[gbkey=CDS]
AUR84354.1	PDB header: immune system Chain: A: PDB Molecule: mhc-i homolog m144; PDBTitle: crystal structure of the murine cytomegalovirus mhc-i2 homolog m144	d1u58a2.12.pdb	4c721ee9c5d25375	12	0.03	27	2	16	1.9	PDB header: immune system	Chain: A: PDB Molecule: mhc-i homolog m144;	PDBTitle: crystal structure of the murine cytomegalovirus mhc-i2 homolog m144	#N/A	MG592434.1_prot_AUR84354.1_50_[locus_tag=NVP1054O_50]_[protein=TMhelix_containing_protein]_[protein_id=AUR84354.1]_[location=complement(30620..30718)]_[gbkey=CDS]
AUR84354.1	PDB header: hormone receptor Chain: A: PDB Molecule: parathyroid hormone receptor; PDBTitle: pth receptor n-terminus fragment, nmr, 1 structure	c1bl1A_.13.pdb	4c721ee9c5d25375	13	0.027	58	2	13	UNK	PDB header: hormone receptor	Chain: A: PDB Molecule: parathyroid hormone receptor;	PDBTitle: pth receptor n-terminus fragment, nmr, 1 structure	#N/A	MG592434.1_prot_AUR84354.1_50_[locus_tag=NVP1054O_50]_[protein=TMhelix_containing_protein]_[protein_id=AUR84354.1]_[location=complement(30620..30718)]_[gbkey=CDS]
AUR84354.1	PDB header: oxidoreductase Chain: A: PDB Molecule: indoleamine 2,3-dioxygenase; PDBTitle: crystal structure of 4-phenylimidazole bound form of human2 indoleamine 2,3-dioxygenase	d2d0ta1.14.pdb	4c721ee9c5d25375	14	0.025	39	8	25	2.2999999999999998	PDB header: oxidoreductase	Chain: A: PDB Molecule: indoleamine 2,3-dioxygenase;	PDBTitle: crystal structure of 4-phenylimidazole bound form of human2 indoleamine 2,3-dioxygenase	#N/A	MG592434.1_prot_AUR84354.1_50_[locus_tag=NVP1054O_50]_[protein=TMhelix_containing_protein]_[protein_id=AUR84354.1]_[location=complement(30620..30718)]_[gbkey=CDS]
AUR84354.1	PDB header: viral protein Chain: A: PDB Molecule: phage tp901-1 orf49 (bpp); PDBTitle: structure of the receptor binding protein (orf49, bbp) from lactophage2 tp901-1	d2f0ca1.15.pdb	4c721ee9c5d25375	15	0.025	60	13	17	1.65	PDB header: viral protein	Chain: A: PDB Molecule: phage tp901-1 orf49 (bpp);	PDBTitle: structure of the receptor binding protein (orf49, bbp) from lactophage2 tp901-1	#N/A	MG592434.1_prot_AUR84354.1_50_[locus_tag=NVP1054O_50]_[protein=TMhelix_containing_protein]_[protein_id=AUR84354.1]_[location=complement(30620..30718)]_[gbkey=CDS]
AUR84354.1	PDB header: lipid binding protein Chain: A: PDB Molecule: aba-1a1 repeat unit; PDBTitle: the solution structure of aba-1a saturated with oleic acid	c2xv9A_.16.pdb	4c721ee9c5d25375	16	0.024	57	1	7	UNK	PDB header: lipid binding protein	Chain: A: PDB Molecule: aba-1a1 repeat unit;	PDBTitle: the solution structure of aba-1a saturated with oleic acid	#N/A	MG592434.1_prot_AUR84354.1_50_[locus_tag=NVP1054O_50]_[protein=TMhelix_containing_protein]_[protein_id=AUR84354.1]_[location=complement(30620..30718)]_[gbkey=CDS]
AUR84354.1	PDB header: cell adhesion Chain: A: PDB Molecule: integrin alpha-iib; PDBTitle: bicelle-embedded integrin alpha(iib) transmembrane segment	c2k1aA_.17.pdb	4c721ee9c5d25375	17	0.023	35	8	30	UNK	PDB header: cell adhesion	Chain: A: PDB Molecule: integrin alpha-iib;	PDBTitle: bicelle-embedded integrin alpha(iib) transmembrane segment	#N/A	MG592434.1_prot_AUR84354.1_50_[locus_tag=NVP1054O_50]_[protein=TMhelix_containing_protein]_[protein_id=AUR84354.1]_[location=complement(30620..30718)]_[gbkey=CDS]
AUR84354.1	PDB header: membrane protein Chain: C: PDB Molecule: receptor activity-modifying protein 2; PDBTitle: structure of the extracellular domain of human ramp2	c2xvtC_.18.pdb	4c721ee9c5d25375	18	0.023	30	7	16	2.0499999999999998	PDB header: membrane protein	Chain: C: PDB Molecule: receptor activity-modifying protein 2;	PDBTitle: structure of the extracellular domain of human ramp2	#N/A	MG592434.1_prot_AUR84354.1_50_[locus_tag=NVP1054O_50]_[protein=TMhelix_containing_protein]_[protein_id=AUR84354.1]_[location=complement(30620..30718)]_[gbkey=CDS]
AUR84354.1	PDB header: isomerase Chain: A: PDB Molecule: chorismate mutase 1, chloroplastic; PDBTitle: crystal structure of atcm1 with tyrosine bound in allosteric site	c4ppuA_.19.pdb	4c721ee9c5d25375	19	0.023	38	1	13	2.2999999999999998	PDB header: isomerase	Chain: A: PDB Molecule: chorismate mutase 1, chloroplastic;	PDBTitle: crystal structure of atcm1 with tyrosine bound in allosteric site	#N/A	MG592434.1_prot_AUR84354.1_50_[locus_tag=NVP1054O_50]_[protein=TMhelix_containing_protein]_[protein_id=AUR84354.1]_[location=complement(30620..30718)]_[gbkey=CDS]
AUR84354.1	PDB header: hydrolase Chain: X: PDB Molecule: dextranase; PDBTitle: dex49a from penicillium minioluteum	d1ogmx1.20.pdb	4c721ee9c5d25375	20	0.022	57	11	17	1.8	PDB header: hydrolase	Chain: X: PDB Molecule: dextranase;	PDBTitle: dex49a from penicillium minioluteum	#N/A	MG592434.1_prot_AUR84354.1_50_[locus_tag=NVP1054O_50]_[protein=TMhelix_containing_protein]_[protein_id=AUR84354.1]_[location=complement(30620..30718)]_[gbkey=CDS]
Description	Template Info	Template/Model	Job ID	Rank	#N/A	Sequence ID	Qstart	Qend	Resolution	Template Info	#N/A	#N/A	#N/A	# Job Description
AUR84328.1	PDB header: lyase Chain: A: PDB Molecule: phosphoenolpyruvate carboxykinase, cytosolic [gtp]; PDBTitle: rat cytosolic pepck in complex with gtp	c2qeyA_.1.pdb	d7f11c63f5b788da	1	0.409	14	234	271	1.9	PDB header: lyase	Chain: A: PDB Molecule: phosphoenolpyruvate carboxykinase, cytosolic [gtp];	PDBTitle: rat cytosolic pepck in complex with gtp	#N/A	MG592434.1_prot_AUR84328.1_24_[locus_tag=NVP1054O_24]_[protein=head_morphogenesis_domain_protein]_[protein_id=AUR84328.1]_[location=12232..13089]_[gbkey=CDS]
AUR84328.1	PDB header: oxidoreductase Chain: A: PDB Molecule: ccmh protein; PDBTitle: solution structure of n-terminal domain of ccmh from escherichia.coli	c2kw0A_.2.pdb	d7f11c63f5b788da	2	0.397	22	139	170	UNK	PDB header: oxidoreductase	Chain: A: PDB Molecule: ccmh protein;	PDBTitle: solution structure of n-terminal domain of ccmh from escherichia.coli	#N/A	MG592434.1_prot_AUR84328.1_24_[locus_tag=NVP1054O_24]_[protein=head_morphogenesis_domain_protein]_[protein_id=AUR84328.1]_[location=12232..13089]_[gbkey=CDS]
AUR84328.1	PDB header: oxidoreductase Chain: A: PDB Molecule: cytochrome c-type biogenesis protein ccmh; PDBTitle: crystal structure of the periplasmic domain of ccmh from pseudomonas2 aeruginosa	c2hl7A_.3.pdb	d7f11c63f5b788da	3	0.395	19	139	170	1.7	PDB header: oxidoreductase	Chain: A: PDB Molecule: cytochrome c-type biogenesis protein ccmh;	PDBTitle: crystal structure of the periplasmic domain of ccmh from pseudomonas2 aeruginosa	#N/A	MG592434.1_prot_AUR84328.1_24_[locus_tag=NVP1054O_24]_[protein=head_morphogenesis_domain_protein]_[protein_id=AUR84328.1]_[location=12232..13089]_[gbkey=CDS]
AUR84328.1	PDB header: lyase Chain: A: PDB Molecule: phosphoenolpyruvate carboxykinase, cytosolic (gtp); PDBTitle: pepck complex with nonhydrolyzable gtp analog, native data	d1khba1.4.pdb	d7f11c63f5b788da	4	0.303	23	226	271	1.85	PDB header: lyase	Chain: A: PDB Molecule: phosphoenolpyruvate carboxykinase, cytosolic (gtp);	PDBTitle: pepck complex with nonhydrolyzable gtp analog, native data	#N/A	MG592434.1_prot_AUR84328.1_24_[locus_tag=NVP1054O_24]_[protein=head_morphogenesis_domain_protein]_[protein_id=AUR84328.1]_[location=12232..13089]_[gbkey=CDS]
AUR84328.1	PDB header: lyase,transferase Chain: A: PDB Molecule: phosphoenolpyruvate carboxykinase [gtp]; PDBTitle: crystal structure of pepck (rv0211) from mycobacterium tuberculosis in2 complex with oxalate and mn2+	c4wiuA_.5.pdb	d7f11c63f5b788da	5	0.26	14	226	271	2.02	PDB header: lyase,transferase	Chain: A: PDB Molecule: phosphoenolpyruvate carboxykinase [gtp];	PDBTitle: crystal structure of pepck (rv0211) from mycobacterium tuberculosis in2 complex with oxalate and mn2+	#N/A	MG592434.1_prot_AUR84328.1_24_[locus_tag=NVP1054O_24]_[protein=head_morphogenesis_domain_protein]_[protein_id=AUR84328.1]_[location=12232..13089]_[gbkey=CDS]
AUR84328.1	PDB header: transcription Chain: E: PDB Molecule: dormancy survival regulator; PDBTitle: crystal structure of the mycobacterium tuberculosis hypoxic2 response regulator dosr c-terminal domain	c1zljE_.6.pdb	d7f11c63f5b788da	6	0.194	14	145	181	2	PDB header: transcription	Chain: E: PDB Molecule: dormancy survival regulator;	PDBTitle: crystal structure of the mycobacterium tuberculosis hypoxic2 response regulator dosr c-terminal domain	#N/A	MG592434.1_prot_AUR84328.1_24_[locus_tag=NVP1054O_24]_[protein=head_morphogenesis_domain_protein]_[protein_id=AUR84328.1]_[location=12232..13089]_[gbkey=CDS]
AUR84328.1	PDB header: metal binding protein Chain: A: PDB Molecule: metallothionein-1; PDBTitle: solution structure of the beta-domain of mouse2 metallothionein-1	c1dftA_.7.pdb	d7f11c63f5b788da	7	0.181	22	263	271	UNK	PDB header: metal binding protein	Chain: A: PDB Molecule: metallothionein-1;	PDBTitle: solution structure of the beta-domain of mouse2 metallothionein-1	#N/A	MG592434.1_prot_AUR84328.1_24_[locus_tag=NVP1054O_24]_[protein=head_morphogenesis_domain_protein]_[protein_id=AUR84328.1]_[location=12232..13089]_[gbkey=CDS]
AUR84328.1	PDB header: hydrolase Chain: A: PDB Molecule: predicted atpase involved in replication control, cdc46/mcm PDBTitle: crystal structure analysis of a full-length mcm homolog from2 methanopyrus kandleri	c3f8tA_.8.pdb	d7f11c63f5b788da	8	0.18	14	260	280	1.9	PDB header: hydrolase	Chain: A: PDB Molecule: predicted atpase involved in replication control, cdc46/mcm	PDBTitle: crystal structure analysis of a full-length mcm homolog from2 methanopyrus kandleri	#N/A	MG592434.1_prot_AUR84328.1_24_[locus_tag=NVP1054O_24]_[protein=head_morphogenesis_domain_protein]_[protein_id=AUR84328.1]_[location=12232..13089]_[gbkey=CDS]
AUR84328.1	PDB header: hydrolase (serine proteinase) Chain: I: PDB Molecule: bowman-birk type proteinase inhibitor; PDBTitle: structure of the trypsin-binding domain of bowman-birk type2 protease inhibitor and its interaction with trypsin	d1tabi_.9.pdb	d7f11c63f5b788da	9	0.179	50	262	269	2.2999999999999998	PDB header: hydrolase (serine proteinase)	Chain: I: PDB Molecule: bowman-birk type proteinase inhibitor;	PDBTitle: structure of the trypsin-binding domain of bowman-birk type2 protease inhibitor and its interaction with trypsin	#N/A	MG592434.1_prot_AUR84328.1_24_[locus_tag=NVP1054O_24]_[protein=head_morphogenesis_domain_protein]_[protein_id=AUR84328.1]_[location=12232..13089]_[gbkey=CDS]
AUR84328.1	PDB header: toxin Chain: A: PDB Molecule: mu-hexatoxin-mg2a; PDBTitle: solution structure of magi3 a specific insect toxin from the spider2 macrothele gigas	c6ax2A_.10.pdb	d7f11c63f5b788da	10	0.177	30	260	269	UNK	PDB header: toxin	Chain: A: PDB Molecule: mu-hexatoxin-mg2a;	PDBTitle: solution structure of magi3 a specific insect toxin from the spider2 macrothele gigas	#N/A	MG592434.1_prot_AUR84328.1_24_[locus_tag=NVP1054O_24]_[protein=head_morphogenesis_domain_protein]_[protein_id=AUR84328.1]_[location=12232..13089]_[gbkey=CDS]
AUR84328.1	PDB header: metallothionein Chain: A: PDB Molecule: cd7 metallothionein-2; PDBTitle: conformation of cd-7 metallothionein-2 from rat liver in2 aqueous solution determined by nuclear magnetic resonance3 spectroscopy	c2mrtA_.11.pdb	d7f11c63f5b788da	11	0.177	22	263	271	UNK	PDB header: metallothionein	Chain: A: PDB Molecule: cd7 metallothionein-2;	PDBTitle: conformation of cd-7 metallothionein-2 from rat liver in2 aqueous solution determined by nuclear magnetic resonance3 spectroscopy	#N/A	MG592434.1_prot_AUR84328.1_24_[locus_tag=NVP1054O_24]_[protein=head_morphogenesis_domain_protein]_[protein_id=AUR84328.1]_[location=12232..13089]_[gbkey=CDS]
AUR84328.1	PDB header: structural genomics, unknown function Chain: A: PDB Molecule: kiaa1808 protein; PDBTitle: solution structure of rsgi ruh-019, a lim domain of actin2 binding lim protein 2 (kiaa1808 protein) from human cdna	d1wiga2.12.pdb	d7f11c63f5b788da	12	0.175	15	215	268	UNK	PDB header: structural genomics, unknown function	Chain: A: PDB Molecule: kiaa1808 protein;	PDBTitle: solution structure of rsgi ruh-019, a lim domain of actin2 binding lim protein 2 (kiaa1808 protein) from human cdna	#N/A	MG592434.1_prot_AUR84328.1_24_[locus_tag=NVP1054O_24]_[protein=head_morphogenesis_domain_protein]_[protein_id=AUR84328.1]_[location=12232..13089]_[gbkey=CDS]
AUR84328.1	PDB header: metallothionein Chain: A: PDB Molecule: cd7 metallothionein-2; PDBTitle: the three-dimensional structure of human [113cd7]2 metallothionein-2 in solution determined by nuclear3 magnetic resonance spectroscopy	c2mhuA_.13.pdb	d7f11c63f5b788da	13	0.174	22	263	271	UNK	PDB header: metallothionein	Chain: A: PDB Molecule: cd7 metallothionein-2;	PDBTitle: the three-dimensional structure of human [113cd7]2 metallothionein-2 in solution determined by nuclear3 magnetic resonance spectroscopy	#N/A	MG592434.1_prot_AUR84328.1_24_[locus_tag=NVP1054O_24]_[protein=head_morphogenesis_domain_protein]_[protein_id=AUR84328.1]_[location=12232..13089]_[gbkey=CDS]
AUR84328.1	PDB header: dna binding protein/dna Chain: A: PDB Molecule: protein (core gp32); PDBTitle: core gp32, dna-binding protein	d1gpca_.14.pdb	d7f11c63f5b788da	14	0.165	17	220	267	2.2000000000000002	PDB header: dna binding protein/dna	Chain: A: PDB Molecule: protein (core gp32);	PDBTitle: core gp32, dna-binding protein	#N/A	MG592434.1_prot_AUR84328.1_24_[locus_tag=NVP1054O_24]_[protein=head_morphogenesis_domain_protein]_[protein_id=AUR84328.1]_[location=12232..13089]_[gbkey=CDS]
AUR84328.1	PDB header: apoptosis Chain: B: PDB Molecule: bcl-2-like protein 11; PDBTitle: mcl-1 in complex with bim bh3 mutant i2dy	c3kj0B_.15.pdb	d7f11c63f5b788da	15	0.164	16	16	34	1.7	PDB header: apoptosis	Chain: B: PDB Molecule: bcl-2-like protein 11;	PDBTitle: mcl-1 in complex with bim bh3 mutant i2dy	#N/A	MG592434.1_prot_AUR84328.1_24_[locus_tag=NVP1054O_24]_[protein=head_morphogenesis_domain_protein]_[protein_id=AUR84328.1]_[location=12232..13089]_[gbkey=CDS]
AUR84328.1	PDB header: lyase Chain: B: PDB Molecule: phosphoenolpyruvate carboxykinase; PDBTitle: the structure of mitochondrial pepck, complex with mn and gdp	c2fahB_.16.pdb	d7f11c63f5b788da	16	0.154	16	226	271	2.09	PDB header: lyase	Chain: B: PDB Molecule: phosphoenolpyruvate carboxykinase;	PDBTitle: the structure of mitochondrial pepck, complex with mn and gdp	#N/A	MG592434.1_prot_AUR84328.1_24_[locus_tag=NVP1054O_24]_[protein=head_morphogenesis_domain_protein]_[protein_id=AUR84328.1]_[location=12232..13089]_[gbkey=CDS]
AUR84328.1	PDB header: toxin/antitoxin Chain: H: PDB Molecule: antitoxin vapb30; PDBTitle: crystal structure of addiction module from mycobacterial species	c4xgrH_.17.pdb	d7f11c63f5b788da	17	0.15	29	268	281	2.7	PDB header: toxin/antitoxin	Chain: H: PDB Molecule: antitoxin vapb30;	PDBTitle: crystal structure of addiction module from mycobacterial species	#N/A	MG592434.1_prot_AUR84328.1_24_[locus_tag=NVP1054O_24]_[protein=head_morphogenesis_domain_protein]_[protein_id=AUR84328.1]_[location=12232..13089]_[gbkey=CDS]
AUR84328.1	PDB header: structural genomics, unknown function Chain: C: PDB Molecule: putative integron gene cassette protein; PDBTitle: structure from the mobile metagenome of cole harbour salt marsh:2 integron cassette protein hfx_cass1	c3fuyC_.18.pdb	d7f11c63f5b788da	18	0.148	23	251	272	2	PDB header: structural genomics, unknown function	Chain: C: PDB Molecule: putative integron gene cassette protein;	PDBTitle: structure from the mobile metagenome of cole harbour salt marsh:2 integron cassette protein hfx_cass1	#N/A	MG592434.1_prot_AUR84328.1_24_[locus_tag=NVP1054O_24]_[protein=head_morphogenesis_domain_protein]_[protein_id=AUR84328.1]_[location=12232..13089]_[gbkey=CDS]
AUR84328.1	PDB header: viral protein/viral protein inhibitor Chain: C: PDB Molecule: bowman-birk type trypsin inhibitor; PDBTitle: dengue virus ns3-protease complexed with mung-bean bowman-birk2 inhibitor	d1df9c_.19.pdb	d7f11c63f5b788da	19	0.148	33	262	270	2.1	PDB header: viral protein/viral protein inhibitor	Chain: C: PDB Molecule: bowman-birk type trypsin inhibitor;	PDBTitle: dengue virus ns3-protease complexed with mung-bean bowman-birk2 inhibitor	#N/A	MG592434.1_prot_AUR84328.1_24_[locus_tag=NVP1054O_24]_[protein=head_morphogenesis_domain_protein]_[protein_id=AUR84328.1]_[location=12232..13089]_[gbkey=CDS]
AUR84328.1	PDB header: chaperone Chain: A: PDB Molecule: bifunctional coenzyme pqq synthesis protein c/d; PDBTitle: the solution nmr structure for the pqqd truncation of methylobacterium2 extorquens pqqcd representing a functional and stand-alone3 ribosomally synthesized and post-translational modified (ripp)4 recognition element (rre)	c5sxyA_.20.pdb	d7f11c63f5b788da	20	0.147	11	142	178	UNK	PDB header: chaperone	Chain: A: PDB Molecule: bifunctional coenzyme pqq synthesis protein c/d;	PDBTitle: the solution nmr structure for the pqqd truncation of methylobacterium2 extorquens pqqcd representing a functional and stand-alone3 ribosomally synthesized and post-translational modified (ripp)4 recognition element (rre)	#N/A	MG592434.1_prot_AUR84328.1_24_[locus_tag=NVP1054O_24]_[protein=head_morphogenesis_domain_protein]_[protein_id=AUR84328.1]_[location=12232..13089]_[gbkey=CDS]
Description	Template Info	Template/Model	Job ID	Rank	#N/A	Sequence ID	Qstart	Qend	Resolution	Template Info	#N/A	#N/A	#N/A	# Job Description
AUR84372.1	PDB header: ligase/antibiotic Chain: A: PDB Molecule: tryptophan--trna ligase, mitochondrial; PDBTitle: human mitochondrial tryptophanyl-trna synthetase bound by indolmycin2 and mn*atp.	c5ekdA_.1.pdb	2ee85b76dc730266	1	0.406	17	67	91	1.82	PDB header: ligase/antibiotic	Chain: A: PDB Molecule: tryptophan--trna ligase, mitochondrial;	PDBTitle: human mitochondrial tryptophanyl-trna synthetase bound by indolmycin2 and mn*atp.	#N/A	MG592434.1_prot_AUR84372.1_68_[locus_tag=NVP1054O_68]_[protein=hypothetical_protein]_[protein_id=AUR84372.1]_[location=39176..39466]_[gbkey=CDS]
AUR84372.1	PDB header: ligase Chain: A: PDB Molecule: tryptophanyl-trna synthetase; PDBTitle: crystal structure of tryptophanyl-trna synthetase (ec 6.1.1.2)2 (tryptophan-trna ligase)(trprs) (tm0492) from thermotoga maritima at3 2.50 a resolution	c2g36A_.2.pdb	2ee85b76dc730266	2	0.321	21	67	91	2.5	PDB header: ligase	Chain: A: PDB Molecule: tryptophanyl-trna synthetase;	PDBTitle: crystal structure of tryptophanyl-trna synthetase (ec 6.1.1.2)2 (tryptophan-trna ligase)(trprs) (tm0492) from thermotoga maritima at3 2.50 a resolution	#N/A	MG592434.1_prot_AUR84372.1_68_[locus_tag=NVP1054O_68]_[protein=hypothetical_protein]_[protein_id=AUR84372.1]_[location=39176..39466]_[gbkey=CDS]
AUR84372.1	PDB header: ligase Chain: A: PDB Molecule: tyrosyl-trna synthetase; PDBTitle: structure of the tyrosyl trna synthetase from acanthamoeba2 polyphaga mimivirus complexed with tyrosynol	c2j5bA_.3.pdb	2ee85b76dc730266	3	0.318	21	67	91	2.2000000000000002	PDB header: ligase	Chain: A: PDB Molecule: tyrosyl-trna synthetase;	PDBTitle: structure of the tyrosyl trna synthetase from acanthamoeba2 polyphaga mimivirus complexed with tyrosynol	#N/A	MG592434.1_prot_AUR84372.1_68_[locus_tag=NVP1054O_68]_[protein=hypothetical_protein]_[protein_id=AUR84372.1]_[location=39176..39466]_[gbkey=CDS]
AUR84372.1	PDB header: rna binding protein Chain: A: PDB Molecule: immunoglobulin g-binding protein g, virulence-associated PDBTitle: structural and biochemical characterization of hp0315 from2 helicobacter pylori as a vapd protein with an endoribonuclease3 activity	c3ui3A_.4.pdb	2ee85b76dc730266	4	0.306	15	33	90	2.8	PDB header: rna binding protein	Chain: A: PDB Molecule: immunoglobulin g-binding protein g, virulence-associated	PDBTitle: structural and biochemical characterization of hp0315 from2 helicobacter pylori as a vapd protein with an endoribonuclease3 activity	#N/A	MG592434.1_prot_AUR84372.1_68_[locus_tag=NVP1054O_68]_[protein=hypothetical_protein]_[protein_id=AUR84372.1]_[location=39176..39466]_[gbkey=CDS]
AUR84372.1	PDB header: ligase Chain: A: PDB Molecule: tyrosyl-trna synthetase; PDBTitle: crystal structure of tyrosyl-trna synthetase complexed with2 l-tyrosine from archaeoglobus fulgidus	c2cybA_.5.pdb	2ee85b76dc730266	5	0.306	26	67	91	1.8	PDB header: ligase	Chain: A: PDB Molecule: tyrosyl-trna synthetase;	PDBTitle: crystal structure of tyrosyl-trna synthetase complexed with2 l-tyrosine from archaeoglobus fulgidus	#N/A	MG592434.1_prot_AUR84372.1_68_[locus_tag=NVP1054O_68]_[protein=hypothetical_protein]_[protein_id=AUR84372.1]_[location=39176..39466]_[gbkey=CDS]
AUR84372.1	PDB header: ligase Chain: A: PDB Molecule: tryptophanyl-trna synthetase; PDBTitle: 1.7 high resolution experimental phases for tryptophanyl-trna2 synthetase complexed with tryptophanyl-5'amp	d1i6la_.6.pdb	2ee85b76dc730266	6	0.273	21	67	91	1.72	PDB header: ligase	Chain: A: PDB Molecule: tryptophanyl-trna synthetase;	PDBTitle: 1.7 high resolution experimental phases for tryptophanyl-trna2 synthetase complexed with tryptophanyl-5'amp	#N/A	MG592434.1_prot_AUR84372.1_68_[locus_tag=NVP1054O_68]_[protein=hypothetical_protein]_[protein_id=AUR84372.1]_[location=39176..39466]_[gbkey=CDS]
AUR84372.1	PDB header: ligase Chain: B: PDB Molecule: tyrosyl-trna synthetase; PDBTitle: crystal structure of tyrosyl-trna synthetase complexed with l-tyrosine2 from pyrococcus horikoshii	c2cycB_.7.pdb	2ee85b76dc730266	7	0.272	25	67	91	2.2000000000000002	PDB header: ligase	Chain: B: PDB Molecule: tyrosyl-trna synthetase;	PDBTitle: crystal structure of tyrosyl-trna synthetase complexed with l-tyrosine2 from pyrococcus horikoshii	#N/A	MG592434.1_prot_AUR84372.1_68_[locus_tag=NVP1054O_68]_[protein=hypothetical_protein]_[protein_id=AUR84372.1]_[location=39176..39466]_[gbkey=CDS]
AUR84372.1	PDB header: ligase Chain: B: PDB Molecule: tryptophanyl-trna synthetase; PDBTitle: tryptophanyl-trna synthetase val144pro mutant from b. subtilis	c3prhB_.8.pdb	2ee85b76dc730266	8	0.253	21	67	91	2.8	PDB header: ligase	Chain: B: PDB Molecule: tryptophanyl-trna synthetase;	PDBTitle: tryptophanyl-trna synthetase val144pro mutant from b. subtilis	#N/A	MG592434.1_prot_AUR84372.1_68_[locus_tag=NVP1054O_68]_[protein=hypothetical_protein]_[protein_id=AUR84372.1]_[location=39176..39466]_[gbkey=CDS]
AUR84372.1	PDB header: ligase/rna Chain: A: PDB Molecule: tyrosyl-trna synthetase; PDBTitle: crystal structure of archaeal tyrosyl-trna synthetase2 complexed with trna(tyr) and l-tyrosine	d1j1ua_.9.pdb	2ee85b76dc730266	9	0.253	22	67	91	1.95	PDB header: ligase/rna	Chain: A: PDB Molecule: tyrosyl-trna synthetase;	PDBTitle: crystal structure of archaeal tyrosyl-trna synthetase2 complexed with trna(tyr) and l-tyrosine	#N/A	MG592434.1_prot_AUR84372.1_68_[locus_tag=NVP1054O_68]_[protein=hypothetical_protein]_[protein_id=AUR84372.1]_[location=39176..39466]_[gbkey=CDS]
AUR84372.1	PDB header: ligase Chain: B: PDB Molecule: tyrosyl-trna synthetase, putative; PDBTitle: crystal of plasmodium falciparum tyrosyl-trna synthetase (pftyrrs)in2 complex with adenylate analog	c3vgjB_.10.pdb	2ee85b76dc730266	10	0.24	21	67	91	2.21	PDB header: ligase	Chain: B: PDB Molecule: tyrosyl-trna synthetase, putative;	PDBTitle: crystal of plasmodium falciparum tyrosyl-trna synthetase (pftyrrs)in2 complex with adenylate analog	#N/A	MG592434.1_prot_AUR84372.1_68_[locus_tag=NVP1054O_68]_[protein=hypothetical_protein]_[protein_id=AUR84372.1]_[location=39176..39466]_[gbkey=CDS]
AUR84372.1	PDB header: rna binding protein Chain: B: PDB Molecule: immunoglobulin g-binding protein g, virulence-associated PDBTitle: structural and biochemical characterization of hp0315 from2 helicobacter pylori as a vapd protein with an endoribonuclease3 activity	c3ui3B_.11.pdb	2ee85b76dc730266	11	0.237	15	33	90	2.8	PDB header: rna binding protein	Chain: B: PDB Molecule: immunoglobulin g-binding protein g, virulence-associated	PDBTitle: structural and biochemical characterization of hp0315 from2 helicobacter pylori as a vapd protein with an endoribonuclease3 activity	#N/A	MG592434.1_prot_AUR84372.1_68_[locus_tag=NVP1054O_68]_[protein=hypothetical_protein]_[protein_id=AUR84372.1]_[location=39176..39466]_[gbkey=CDS]
AUR84372.1	PDB header: ligase Chain: C: PDB Molecule: tryptophanyl-trna synthetase; PDBTitle: crystal structure of tryptophanyl trrna synthetase ii from deinococcus2 radiodurans in complex with l-trp	c1yi8C_.12.pdb	2ee85b76dc730266	12	0.23	21	67	91	2.1	PDB header: ligase	Chain: C: PDB Molecule: tryptophanyl-trna synthetase;	PDBTitle: crystal structure of tryptophanyl trrna synthetase ii from deinococcus2 radiodurans in complex with l-trp	#N/A	MG592434.1_prot_AUR84372.1_68_[locus_tag=NVP1054O_68]_[protein=hypothetical_protein]_[protein_id=AUR84372.1]_[location=39176..39466]_[gbkey=CDS]
AUR84372.1	PDB header: ligase Chain: A: PDB Molecule: tyrosyl-trna synthetase; PDBTitle: crystal structure of a human aminoacyl-trna synthetase cytokine	d1n3la_.13.pdb	2ee85b76dc730266	13	0.204	26	67	91	1.18	PDB header: ligase	Chain: A: PDB Molecule: tyrosyl-trna synthetase;	PDBTitle: crystal structure of a human aminoacyl-trna synthetase cytokine	#N/A	MG592434.1_prot_AUR84372.1_68_[locus_tag=NVP1054O_68]_[protein=hypothetical_protein]_[protein_id=AUR84372.1]_[location=39176..39466]_[gbkey=CDS]
AUR84372.1	PDB header: ligase Chain: A: PDB Molecule: tryptophan--trna ligase; PDBTitle: crystal structure of a tryptophanyl-trna synthetase from neisseria2 gonorrhoeae, apo	c5tevA_.14.pdb	2ee85b76dc730266	14	0.185	21	67	91	2.25	PDB header: ligase	Chain: A: PDB Molecule: tryptophan--trna ligase;	PDBTitle: crystal structure of a tryptophanyl-trna synthetase from neisseria2 gonorrhoeae, apo	#N/A	MG592434.1_prot_AUR84372.1_68_[locus_tag=NVP1054O_68]_[protein=hypothetical_protein]_[protein_id=AUR84372.1]_[location=39176..39466]_[gbkey=CDS]
AUR84372.1	PDB header: dna binding protein Chain: A: PDB Molecule: telomere binding protein-1; PDBTitle: the dna binding domain of rtbp1	c2rohA_.15.pdb	2ee85b76dc730266	15	0.184	22	26	43	UNK	PDB header: dna binding protein	Chain: A: PDB Molecule: telomere binding protein-1;	PDBTitle: the dna binding domain of rtbp1	#N/A	MG592434.1_prot_AUR84372.1_68_[locus_tag=NVP1054O_68]_[protein=hypothetical_protein]_[protein_id=AUR84372.1]_[location=39176..39466]_[gbkey=CDS]
AUR84372.1	PDB header: nuclear protein Chain: A: PDB Molecule: telomere binding protein tbp1; PDBTitle: crystal structure of ngtrf1, double-stranded telomeric2 repeat binding factor from nicotiana tabacum.	d2ckxa1.16.pdb	2ee85b76dc730266	16	0.175	22	26	43	1.9	PDB header: nuclear protein	Chain: A: PDB Molecule: telomere binding protein tbp1;	PDBTitle: crystal structure of ngtrf1, double-stranded telomeric2 repeat binding factor from nicotiana tabacum.	#N/A	MG592434.1_prot_AUR84372.1_68_[locus_tag=NVP1054O_68]_[protein=hypothetical_protein]_[protein_id=AUR84372.1]_[location=39176..39466]_[gbkey=CDS]
AUR84372.1	PDB header: ligase Chain: B: PDB Molecule: tryptophanyl-trna synthetase; PDBTitle: crystal structure of tryptophanyl-trna synthetase from campylobacter2 jejuni	c3m5wB_.17.pdb	2ee85b76dc730266	17	0.174	17	67	91	2.3199999999999998	PDB header: ligase	Chain: B: PDB Molecule: tryptophanyl-trna synthetase;	PDBTitle: crystal structure of tryptophanyl-trna synthetase from campylobacter2 jejuni	#N/A	MG592434.1_prot_AUR84372.1_68_[locus_tag=NVP1054O_68]_[protein=hypothetical_protein]_[protein_id=AUR84372.1]_[location=39176..39466]_[gbkey=CDS]
AUR84372.1	PDB header: splicing Chain: L: PDB Molecule: cell division cycle 5-like protein; PDBTitle: cryo-em structure of a human spliceosome activated for step 2 of2 splicing (c* complex)	c5mqfL_.18.pdb	2ee85b76dc730266	18	0.155	28	26	43	5.9	PDB header: splicing	Chain: L: PDB Molecule: cell division cycle 5-like protein;	PDBTitle: cryo-em structure of a human spliceosome activated for step 2 of2 splicing (c* complex)	#N/A	MG592434.1_prot_AUR84372.1_68_[locus_tag=NVP1054O_68]_[protein=hypothetical_protein]_[protein_id=AUR84372.1]_[location=39176..39466]_[gbkey=CDS]
AUR84372.1	PDB header: dna-binding protein Chain: A: PDB Molecule: telomeric repeat binding factor 1; PDBTitle: htrf1 dna-binding domain in complex with telomeric dna.	d1w0ta_.19.pdb	2ee85b76dc730266	19	0.153	33	26	43	2	PDB header: dna-binding protein	Chain: A: PDB Molecule: telomeric repeat binding factor 1;	PDBTitle: htrf1 dna-binding domain in complex with telomeric dna.	#N/A	MG592434.1_prot_AUR84372.1_68_[locus_tag=NVP1054O_68]_[protein=hypothetical_protein]_[protein_id=AUR84372.1]_[location=39176..39466]_[gbkey=CDS]
AUR84372.1	PDB header: ligase Chain: A: PDB Molecule: tryptophanyl-trna synthetase; PDBTitle: crystal structure of tryptophanyl-trna synthetase from2 hyperthermophilic archaeon, aeropyrum pernix k1 complex3 with tryptophan	c3a05A_.20.pdb	2ee85b76dc730266	20	0.146	26	67	91	2.2000000000000002	PDB header: ligase	Chain: A: PDB Molecule: tryptophanyl-trna synthetase;	PDBTitle: crystal structure of tryptophanyl-trna synthetase from2 hyperthermophilic archaeon, aeropyrum pernix k1 complex3 with tryptophan	#N/A	MG592434.1_prot_AUR84372.1_68_[locus_tag=NVP1054O_68]_[protein=hypothetical_protein]_[protein_id=AUR84372.1]_[location=39176..39466]_[gbkey=CDS]
Description	Template Info	Template/Model	Job ID	Rank	#N/A	Sequence ID	Qstart	Qend	Resolution	Template Info	#N/A	#N/A	#N/A	# Job Description
AUR84306.1	PDB header: hydrolase Chain: D: PDB Molecule: dna maturase b; PDBTitle: threading model of t7 large terminase	c4bijD_.1.pdb	bbbef98a58ed059b	1	1	16	11	477	16	PDB header: hydrolase	Chain: D: PDB Molecule: dna maturase b;	PDBTitle: threading model of t7 large terminase	#N/A	MG592434.1_prot_AUR84306.1_2_[locus_tag=NVP1054O_02]_[protein=terminase-like_family_protein]_[protein_id=AUR84306.1]_[location=546..2195]_[gbkey=CDS]
AUR84306.1	PDB header: hydrolase Chain: B: PDB Molecule: dna packaging protein gp17; PDBTitle: bacteriophage t4 gp17 motor assembly based on crystal2 structures and cryo-em reconstructions	c3ezkB_.2.pdb	bbbef98a58ed059b	2	1	14	11	534	34	PDB header: hydrolase	Chain: B: PDB Molecule: dna packaging protein gp17;	PDBTitle: bacteriophage t4 gp17 motor assembly based on crystal2 structures and cryo-em reconstructions	#N/A	MG592434.1_prot_AUR84306.1_2_[locus_tag=NVP1054O_02]_[protein=terminase-like_family_protein]_[protein_id=AUR84306.1]_[location=546..2195]_[gbkey=CDS]
AUR84306.1	PDB header: viral protein Chain: C: PDB Molecule: large subunit terminase; PDBTitle: structure of large terminase from the thermophilic bacteriophage d6e2 in complex with sulfate (crystal form 2)	c5oe9C_.3.pdb	bbbef98a58ed059b	3	1	12	61	541	2.4	PDB header: viral protein	Chain: C: PDB Molecule: large subunit terminase;	PDBTitle: structure of large terminase from the thermophilic bacteriophage d6e2 in complex with sulfate (crystal form 2)	#N/A	MG592434.1_prot_AUR84306.1_2_[locus_tag=NVP1054O_02]_[protein=terminase-like_family_protein]_[protein_id=AUR84306.1]_[location=546..2195]_[gbkey=CDS]
AUR84306.1	PDB header: viral protein Chain: A: PDB Molecule: phage terminase large subunit; PDBTitle: crystal structure of the large terminase nuclease from thermophilic2 phage g20c with bound cobalt	c5m1oA_.4.pdb	bbbef98a58ed059b	4	0.997	21	341	536	1.6	PDB header: viral protein	Chain: A: PDB Molecule: phage terminase large subunit;	PDBTitle: crystal structure of the large terminase nuclease from thermophilic2 phage g20c with bound cobalt	#N/A	MG592434.1_prot_AUR84306.1_2_[locus_tag=NVP1054O_02]_[protein=terminase-like_family_protein]_[protein_id=AUR84306.1]_[location=546..2195]_[gbkey=CDS]
AUR84306.1	PDB header: viral protein Chain: A: PDB Molecule: terminase large subunit; PDBTitle: crystal structure of the rb49 gp17 nuclease domain	c3c6aA_.5.pdb	bbbef98a58ed059b	5	0.994	13	321	534	1.1599999999999999	PDB header: viral protein	Chain: A: PDB Molecule: terminase large subunit;	PDBTitle: crystal structure of the rb49 gp17 nuclease domain	#N/A	MG592434.1_prot_AUR84306.1_2_[locus_tag=NVP1054O_02]_[protein=terminase-like_family_protein]_[protein_id=AUR84306.1]_[location=546..2195]_[gbkey=CDS]
AUR84306.1	PDB header: viral protein Chain: B: PDB Molecule: phage terminase large subunit; PDBTitle: thermus phage p74-26 large terminase atpase domain bound to adp2 beryllium fluoride	c4znlB_.6.pdb	bbbef98a58ed059b	6	0.993	13	51	325	2.0699999999999998	PDB header: viral protein	Chain: B: PDB Molecule: phage terminase large subunit;	PDBTitle: thermus phage p74-26 large terminase atpase domain bound to adp2 beryllium fluoride	#N/A	MG592434.1_prot_AUR84306.1_2_[locus_tag=NVP1054O_02]_[protein=terminase-like_family_protein]_[protein_id=AUR84306.1]_[location=546..2195]_[gbkey=CDS]
AUR84306.1	PDB header: hydrolase Chain: A: PDB Molecule: dna packaging protein gp17; PDBTitle: t4 gp17 atpase domain mutant complexed with atp	c2o0hA_.7.pdb	bbbef98a58ed059b	7	0.991	13	11	230	1.88	PDB header: hydrolase	Chain: A: PDB Molecule: dna packaging protein gp17;	PDBTitle: t4 gp17 atpase domain mutant complexed with atp	#N/A	MG592434.1_prot_AUR84306.1_2_[locus_tag=NVP1054O_02]_[protein=terminase-like_family_protein]_[protein_id=AUR84306.1]_[location=546..2195]_[gbkey=CDS]
AUR84306.1	PDB header: viral protein Chain: A: PDB Molecule: gene 2 protein; PDBTitle: crystal structure of the large terminase subunit gp2 of bacterial2 virus sf6	c4idhA_.8.pdb	bbbef98a58ed059b	8	0.99	11	63	454	1.69	PDB header: viral protein	Chain: A: PDB Molecule: gene 2 protein;	PDBTitle: crystal structure of the large terminase subunit gp2 of bacterial2 virus sf6	#N/A	MG592434.1_prot_AUR84306.1_2_[locus_tag=NVP1054O_02]_[protein=terminase-like_family_protein]_[protein_id=AUR84306.1]_[location=546..2195]_[gbkey=CDS]
AUR84306.1	PDB header: hydrolase Chain: A: PDB Molecule: large terminase protein; PDBTitle: structure of p22 large terminase nuclease domain	c4dkwA_.9.pdb	bbbef98a58ed059b	9	0.979	13	341	534	2.02	PDB header: hydrolase	Chain: A: PDB Molecule: large terminase protein;	PDBTitle: structure of p22 large terminase nuclease domain	#N/A	MG592434.1_prot_AUR84306.1_2_[locus_tag=NVP1054O_02]_[protein=terminase-like_family_protein]_[protein_id=AUR84306.1]_[location=546..2195]_[gbkey=CDS]
AUR84306.1	PDB header: hydrolase Chain: A: PDB Molecule: orf1ab; PDBTitle: crystal structure of middle east respiratory syndrome coronavirus2 helicase (mers-cov nsp13)	c5wwpA_.10.pdb	bbbef98a58ed059b	10	0.974	14	62	184	3	PDB header: hydrolase	Chain: A: PDB Molecule: orf1ab;	PDBTitle: crystal structure of middle east respiratory syndrome coronavirus2 helicase (mers-cov nsp13)	#N/A	MG592434.1_prot_AUR84306.1_2_[locus_tag=NVP1054O_02]_[protein=terminase-like_family_protein]_[protein_id=AUR84306.1]_[location=546..2195]_[gbkey=CDS]
AUR84306.1	PDB header: viral protein Chain: A: PDB Molecule: terminase large subunit; PDBTitle: crystal structure of the g2p (large terminase) nuclease2 domain from the bacteriophage spp1	c2wbnA_.11.pdb	bbbef98a58ed059b	11	0.974	14	340	538	1.9	PDB header: viral protein	Chain: A: PDB Molecule: terminase large subunit;	PDBTitle: crystal structure of the g2p (large terminase) nuclease2 domain from the bacteriophage spp1	#N/A	MG592434.1_prot_AUR84306.1_2_[locus_tag=NVP1054O_02]_[protein=terminase-like_family_protein]_[protein_id=AUR84306.1]_[location=546..2195]_[gbkey=CDS]
AUR84306.1	PDB header: hydrolase Chain: B: PDB Molecule: orf1ab; PDBTitle: crystal structure of middle east respiratory syndrome coronavirus2 helicase (mers-cov nsp13)	c5wwpB_.12.pdb	bbbef98a58ed059b	12	0.973	13	60	184	3	PDB header: hydrolase	Chain: B: PDB Molecule: orf1ab;	PDBTitle: crystal structure of middle east respiratory syndrome coronavirus2 helicase (mers-cov nsp13)	#N/A	MG592434.1_prot_AUR84306.1_2_[locus_tag=NVP1054O_02]_[protein=terminase-like_family_protein]_[protein_id=AUR84306.1]_[location=546..2195]_[gbkey=CDS]
AUR84306.1	PDB header: helicase Chain: A: PDB Molecule: pcra; PDBTitle: structure of dna helicase	c1pjrA_.13.pdb	bbbef98a58ed059b	13	0.972	23	65	125	2.5	PDB header: helicase	Chain: A: PDB Molecule: pcra;	PDBTitle: structure of dna helicase	#N/A	MG592434.1_prot_AUR84306.1_2_[locus_tag=NVP1054O_02]_[protein=terminase-like_family_protein]_[protein_id=AUR84306.1]_[location=546..2195]_[gbkey=CDS]
AUR84306.1	PDB header: topoisomerase Chain: B: PDB Molecule: reverse gyrase; PDBTitle: reverse gyrase from archaeoglobus fulgidus	d1gkub1.14.pdb	bbbef98a58ed059b	14	0.972	16	17	185	2.7	PDB header: topoisomerase	Chain: B: PDB Molecule: reverse gyrase;	PDBTitle: reverse gyrase from archaeoglobus fulgidus	#N/A	MG592434.1_prot_AUR84306.1_2_[locus_tag=NVP1054O_02]_[protein=terminase-like_family_protein]_[protein_id=AUR84306.1]_[location=546..2195]_[gbkey=CDS]
AUR84306.1	PDB header: hydrolase/dna Chain: I: PDB Molecule: dna helicase ii; PDBTitle: crystal structure of deinococcus radiodurans uvrd in2 complex with dna, form 2	c4c30I_.15.pdb	bbbef98a58ed059b	15	0.972	14	65	125	3	PDB header: hydrolase/dna	Chain: I: PDB Molecule: dna helicase ii;	PDBTitle: crystal structure of deinococcus radiodurans uvrd in2 complex with dna, form 2	#N/A	MG592434.1_prot_AUR84306.1_2_[locus_tag=NVP1054O_02]_[protein=terminase-like_family_protein]_[protein_id=AUR84306.1]_[location=546..2195]_[gbkey=CDS]
AUR84306.1	PDB header: rna binding protein Chain: A: PDB Molecule: bstdead; PDBTitle: crystal structure of the bstdead n-terminal domain	d1q0ua_.16.pdb	bbbef98a58ed059b	16	0.972	11	46	244	1.85	PDB header: rna binding protein	Chain: A: PDB Molecule: bstdead;	PDBTitle: crystal structure of the bstdead n-terminal domain	#N/A	MG592434.1_prot_AUR84306.1_2_[locus_tag=NVP1054O_02]_[protein=terminase-like_family_protein]_[protein_id=AUR84306.1]_[location=546..2195]_[gbkey=CDS]
AUR84306.1	PDB header: hydrolase/dna Chain: B: PDB Molecule: dna helicase ii; PDBTitle: crystal structure of uvrd-dna-adpmgf3 ternary complex	c2is6B_.17.pdb	bbbef98a58ed059b	17	0.971	14	42	124	2.2000000000000002	PDB header: hydrolase/dna	Chain: B: PDB Molecule: dna helicase ii;	PDBTitle: crystal structure of uvrd-dna-adpmgf3 ternary complex	#N/A	MG592434.1_prot_AUR84306.1_2_[locus_tag=NVP1054O_02]_[protein=terminase-like_family_protein]_[protein_id=AUR84306.1]_[location=546..2195]_[gbkey=CDS]
AUR84306.1	PDB header: helicase Chain: A: PDB Molecule: pcra; PDBTitle: structure of dna helicase	d1pjra1.18.pdb	bbbef98a58ed059b	18	0.971	18	65	125	2.5	PDB header: helicase	Chain: A: PDB Molecule: pcra;	PDBTitle: structure of dna helicase	#N/A	MG592434.1_prot_AUR84306.1_2_[locus_tag=NVP1054O_02]_[protein=terminase-like_family_protein]_[protein_id=AUR84306.1]_[location=546..2195]_[gbkey=CDS]
AUR84306.1	PDB header: hydrolase/dna Chain: B: PDB Molecule: protein (atp-dependent dna helicase rep.); PDBTitle: e. coli rep helicase/dna complex	c1uaaB_.19.pdb	bbbef98a58ed059b	19	0.971	16	65	126	3	PDB header: hydrolase/dna	Chain: B: PDB Molecule: protein (atp-dependent dna helicase rep.);	PDBTitle: e. coli rep helicase/dna complex	#N/A	MG592434.1_prot_AUR84306.1_2_[locus_tag=NVP1054O_02]_[protein=terminase-like_family_protein]_[protein_id=AUR84306.1]_[location=546..2195]_[gbkey=CDS]
AUR84306.1	PDB header: hydrolase/dna Chain: C: PDB Molecule: atp-dependent dna helicase dda; PDBTitle: crystal structure of the t4 phage sf1b helicase dda	c3upuC_.20.pdb	bbbef98a58ed059b	20	0.971	13	46	118	3.3	PDB header: hydrolase/dna	Chain: C: PDB Molecule: atp-dependent dna helicase dda;	PDBTitle: crystal structure of the t4 phage sf1b helicase dda	#N/A	MG592434.1_prot_AUR84306.1_2_[locus_tag=NVP1054O_02]_[protein=terminase-like_family_protein]_[protein_id=AUR84306.1]_[location=546..2195]_[gbkey=CDS]
Description	Template Info	Template/Model	Job ID	Rank	#N/A	Sequence ID	Qstart	Qend	Resolution	Template Info	#N/A	#N/A	#N/A	# Job Description
AUR84308.1	PDB header: oxidoreductase Chain: A: PDB Molecule: protein (hmg-coa reductase); PDBTitle: complex of the catalytic portion of human hmg-coa reductase with hmg,2 coa, and nadp+	d1dqaa1.1.pdb	b438b6d6fa01721c	1	0.161	29	3	33	2	PDB header: oxidoreductase	Chain: A: PDB Molecule: protein (hmg-coa reductase);	PDBTitle: complex of the catalytic portion of human hmg-coa reductase with hmg,2 coa, and nadp+	#N/A	MG592434.1_prot_AUR84308.1_4_[locus_tag=NVP1054O_04]_[protein=hypothetical_protein]_[protein_id=AUR84308.1]_[location=2549..2758]_[gbkey=CDS]
AUR84308.1	PDB header: viral protein Chain: B: PDB Molecule: m64r; PDBTitle: crystal structure of myxoma virus m64	c5cz3B_.2.pdb	b438b6d6fa01721c	2	0.133	53	34	55	2.5	PDB header: viral protein	Chain: B: PDB Molecule: m64r;	PDBTitle: crystal structure of myxoma virus m64	#N/A	MG592434.1_prot_AUR84308.1_4_[locus_tag=NVP1054O_04]_[protein=hypothetical_protein]_[protein_id=AUR84308.1]_[location=2549..2758]_[gbkey=CDS]
AUR84308.1	PDB header: rna binding protein Chain: A: PDB Molecule: synaptojanin-1; PDBTitle: solution structure of rna binding domain in synaptojanin 1	c2dnrA_.3.pdb	b438b6d6fa01721c	3	0.121	42	28	39	UNK	PDB header: rna binding protein	Chain: A: PDB Molecule: synaptojanin-1;	PDBTitle: solution structure of rna binding domain in synaptojanin 1	#N/A	MG592434.1_prot_AUR84308.1_4_[locus_tag=NVP1054O_04]_[protein=hypothetical_protein]_[protein_id=AUR84308.1]_[location=2549..2758]_[gbkey=CDS]
AUR84308.1	PDB header: amidotransferase Chain: A: PDB Molecule: carbamoyl phosphate synthetase (large chain); PDBTitle: carbamoyl phosphate synthetase: caught in the act of glutamine2 hydrolysis	d1a9xa1.4.pdb	b438b6d6fa01721c	4	0.094	44	48	63	1.8	PDB header: amidotransferase	Chain: A: PDB Molecule: carbamoyl phosphate synthetase (large chain);	PDBTitle: carbamoyl phosphate synthetase: caught in the act of glutamine2 hydrolysis	#N/A	MG592434.1_prot_AUR84308.1_4_[locus_tag=NVP1054O_04]_[protein=hypothetical_protein]_[protein_id=AUR84308.1]_[location=2549..2758]_[gbkey=CDS]
AUR84308.1	PDB header: immune system Chain: T: PDB Molecule: 4e10_s0_1tjlc_004_n; PDBTitle: crystal structure of hiv epitope-scaffold 4e10 fv complex	c3h3pT_.5.pdb	b438b6d6fa01721c	5	0.091	83	37	42	2.7	PDB header: immune system	Chain: T: PDB Molecule: 4e10_s0_1tjlc_004_n;	PDBTitle: crystal structure of hiv epitope-scaffold 4e10 fv complex	#N/A	MG592434.1_prot_AUR84308.1_4_[locus_tag=NVP1054O_04]_[protein=hypothetical_protein]_[protein_id=AUR84308.1]_[location=2549..2758]_[gbkey=CDS]
AUR84308.1	PDB header: hydrolase Chain: A: PDB Molecule: mutt/nudix family protein; PDBTitle: structure of dpp iii from caldithrix abyssi	c6eomA_.6.pdb	b438b6d6fa01721c	6	0.082	32	37	55	2.1	PDB header: hydrolase	Chain: A: PDB Molecule: mutt/nudix family protein;	PDBTitle: structure of dpp iii from caldithrix abyssi	#N/A	MG592434.1_prot_AUR84308.1_4_[locus_tag=NVP1054O_04]_[protein=hypothetical_protein]_[protein_id=AUR84308.1]_[location=2549..2758]_[gbkey=CDS]
AUR84308.1	PDB header: viral protein Chain: B: PDB Molecule: gag protein; PDBTitle: structure of a spumaretrovirus gag central domain reveals an ancient2 retroviral capsid	c5m1gB_.7.pdb	b438b6d6fa01721c	7	0.072	44	23	31	UNK	PDB header: viral protein	Chain: B: PDB Molecule: gag protein;	PDBTitle: structure of a spumaretrovirus gag central domain reveals an ancient2 retroviral capsid	#N/A	MG592434.1_prot_AUR84308.1_4_[locus_tag=NVP1054O_04]_[protein=hypothetical_protein]_[protein_id=AUR84308.1]_[location=2549..2758]_[gbkey=CDS]
AUR84308.1	PDB header: viral protein Chain: B: PDB Molecule: interferon antagonist c7; PDBTitle: crystal structure of vaccinia virus c7	c5cywB_.8.pdb	b438b6d6fa01721c	8	0.062	35	37	55	2	PDB header: viral protein	Chain: B: PDB Molecule: interferon antagonist c7;	PDBTitle: crystal structure of vaccinia virus c7	#N/A	MG592434.1_prot_AUR84308.1_4_[locus_tag=NVP1054O_04]_[protein=hypothetical_protein]_[protein_id=AUR84308.1]_[location=2549..2758]_[gbkey=CDS]
AUR84308.1	PDB header: transferase Chain: A: PDB Molecule: spermidine synthase; PDBTitle: crystal structure of spermidine synthase from thermotoga maritima	d1inla_.9.pdb	b438b6d6fa01721c	9	0.058	29	4	59	1.5	PDB header: transferase	Chain: A: PDB Molecule: spermidine synthase;	PDBTitle: crystal structure of spermidine synthase from thermotoga maritima	#N/A	MG592434.1_prot_AUR84308.1_4_[locus_tag=NVP1054O_04]_[protein=hypothetical_protein]_[protein_id=AUR84308.1]_[location=2549..2758]_[gbkey=CDS]
AUR84308.1	PDB header: viral protein Chain: A: PDB Molecule: gag protein; PDBTitle: structure of a spumaretrovirus gag central domain reveals an ancient2 retroviral capsid	c5m1hA_.10.pdb	b438b6d6fa01721c	10	0.057	44	23	31	UNK	PDB header: viral protein	Chain: A: PDB Molecule: gag protein;	PDBTitle: structure of a spumaretrovirus gag central domain reveals an ancient2 retroviral capsid	#N/A	MG592434.1_prot_AUR84308.1_4_[locus_tag=NVP1054O_04]_[protein=hypothetical_protein]_[protein_id=AUR84308.1]_[location=2549..2758]_[gbkey=CDS]
AUR84308.1	PDB header: oxidoreductase Chain: A: PDB Molecule: nitric-oxide synthase homolog; PDBTitle: crystal structure of sanos, a bacterial nitric oxide2 synthase oxygenase protein, in complex with nad+ and seitu	d1mjta_.11.pdb	b438b6d6fa01721c	11	0.055	34	28	62	2.4	PDB header: oxidoreductase	Chain: A: PDB Molecule: nitric-oxide synthase homolog;	PDBTitle: crystal structure of sanos, a bacterial nitric oxide2 synthase oxygenase protein, in complex with nad+ and seitu	#N/A	MG592434.1_prot_AUR84308.1_4_[locus_tag=NVP1054O_04]_[protein=hypothetical_protein]_[protein_id=AUR84308.1]_[location=2549..2758]_[gbkey=CDS]
AUR84308.1	PDB header: ligase Chain: B: PDB Molecule: probable ubiquitin fold modifier conjugating enzyme; PDBTitle: ubiquitin fold modifier conjugating enzyme from leishmania major2 (probable)	c3kpaB_.12.pdb	b438b6d6fa01721c	12	0.054	36	42	52	2.2000000000000002	PDB header: ligase	Chain: B: PDB Molecule: probable ubiquitin fold modifier conjugating enzyme;	PDBTitle: ubiquitin fold modifier conjugating enzyme from leishmania major2 (probable)	#N/A	MG592434.1_prot_AUR84308.1_4_[locus_tag=NVP1054O_04]_[protein=hypothetical_protein]_[protein_id=AUR84308.1]_[location=2549..2758]_[gbkey=CDS]
AUR84308.1	PDB header: structural genomics, unknown function Chain: A: PDB Molecule: ufm1-conjugating enzyme 1; PDBTitle: crystal structure of the human ubiquitin fold conjugating2 enzyme 1 (ufc1), northeast structural genomics target hr41	d2in1a1.13.pdb	b438b6d6fa01721c	13	0.05	45	42	52	2.7	PDB header: structural genomics, unknown function	Chain: A: PDB Molecule: ufm1-conjugating enzyme 1;	PDBTitle: crystal structure of the human ubiquitin fold conjugating2 enzyme 1 (ufc1), northeast structural genomics target hr41	#N/A	MG592434.1_prot_AUR84308.1_4_[locus_tag=NVP1054O_04]_[protein=hypothetical_protein]_[protein_id=AUR84308.1]_[location=2549..2758]_[gbkey=CDS]
AUR84308.1	PDB header: structural genomics, unknown function Chain: A: PDB Molecule: hypothetical protein aciad0353; PDBTitle: x-ray crystal structure of protein q6ff54 from acinetobacter sp. adp1.2 northeast structural genomics consortium target asr1.	d2ew0a1.14.pdb	b438b6d6fa01721c	14	0.049	12	10	35	1.4	PDB header: structural genomics, unknown function	Chain: A: PDB Molecule: hypothetical protein aciad0353;	PDBTitle: x-ray crystal structure of protein q6ff54 from acinetobacter sp. adp1.2 northeast structural genomics consortium target asr1.	#N/A	MG592434.1_prot_AUR84308.1_4_[locus_tag=NVP1054O_04]_[protein=hypothetical_protein]_[protein_id=AUR84308.1]_[location=2549..2758]_[gbkey=CDS]
AUR84308.1	PDB header: structural genomics, unknown function Chain: A: PDB Molecule: upf0301 protein so3346; PDBTitle: nmr structure of upf0301 protein so3346 from shewanella2 oneidensis: northeast structural genomics consortium3 target sor39	d2gzoa1.15.pdb	b438b6d6fa01721c	15	0.049	23	10	35	UNK	PDB header: structural genomics, unknown function	Chain: A: PDB Molecule: upf0301 protein so3346;	PDBTitle: nmr structure of upf0301 protein so3346 from shewanella2 oneidensis: northeast structural genomics consortium3 target sor39	#N/A	MG592434.1_prot_AUR84308.1_4_[locus_tag=NVP1054O_04]_[protein=hypothetical_protein]_[protein_id=AUR84308.1]_[location=2549..2758]_[gbkey=CDS]
AUR84308.1	PDB header: rna binding protein Chain: B: PDB Molecule: essential nuclear protein 1; PDBTitle: crystal structure of enp1	c5wwoB_.16.pdb	b438b6d6fa01721c	16	0.048	27	35	45	2.4	PDB header: rna binding protein	Chain: B: PDB Molecule: essential nuclear protein 1;	PDBTitle: crystal structure of enp1	#N/A	MG592434.1_prot_AUR84308.1_4_[locus_tag=NVP1054O_04]_[protein=hypothetical_protein]_[protein_id=AUR84308.1]_[location=2549..2758]_[gbkey=CDS]
AUR84308.1	PDB header: toxin Chain: C: PDB Molecule: cytolethal distending toxin protein c; PDBTitle: crystal structure of the haemophilus ducreyi cytolethal2 distending toxin	d1sr4c_.17.pdb	b438b6d6fa01721c	17	0.048	14	25	69	2	PDB header: toxin	Chain: C: PDB Molecule: cytolethal distending toxin protein c;	PDBTitle: crystal structure of the haemophilus ducreyi cytolethal2 distending toxin	#N/A	MG592434.1_prot_AUR84308.1_4_[locus_tag=NVP1054O_04]_[protein=hypothetical_protein]_[protein_id=AUR84308.1]_[location=2549..2758]_[gbkey=CDS]
AUR84308.1	PDB header: viral protein/apoptosis Chain: B: PDB Molecule: bcl-2 interacting mediator of cell death; PDBTitle: crystal structure of grouper iridovirus giv66:bim complex	c5vmoB_.18.pdb	b438b6d6fa01721c	18	0.046	86	55	61	1.7	PDB header: viral protein/apoptosis	Chain: B: PDB Molecule: bcl-2 interacting mediator of cell death;	PDBTitle: crystal structure of grouper iridovirus giv66:bim complex	#N/A	MG592434.1_prot_AUR84308.1_4_[locus_tag=NVP1054O_04]_[protein=hypothetical_protein]_[protein_id=AUR84308.1]_[location=2549..2758]_[gbkey=CDS]
AUR84308.1	PDB header: oxidoreductase Chain: A: PDB Molecule: nitric oxide synthase; PDBTitle: structure of a nitric oxide synthase heme protein from2 bacillus subtilis with tetrahydrofolate and arginine bound	d1m7va_.19.pdb	b438b6d6fa01721c	19	0.046	37	28	62	1.95	PDB header: oxidoreductase	Chain: A: PDB Molecule: nitric oxide synthase;	PDBTitle: structure of a nitric oxide synthase heme protein from2 bacillus subtilis with tetrahydrofolate and arginine bound	#N/A	MG592434.1_prot_AUR84308.1_4_[locus_tag=NVP1054O_04]_[protein=hypothetical_protein]_[protein_id=AUR84308.1]_[location=2549..2758]_[gbkey=CDS]
AUR84308.1	PDB header: oxidoreductase Chain: A: PDB Molecule: nitric oxide synthase; PDBTitle: crystal structure of nitric oxide synthase from geobacillus2 stearothermophilus (atcc 12980) complexed with l-arginine	c2flqA_.20.pdb	b438b6d6fa01721c	20	0.045	34	28	62	3.2	PDB header: oxidoreductase	Chain: A: PDB Molecule: nitric oxide synthase;	PDBTitle: crystal structure of nitric oxide synthase from geobacillus2 stearothermophilus (atcc 12980) complexed with l-arginine	#N/A	MG592434.1_prot_AUR84308.1_4_[locus_tag=NVP1054O_04]_[protein=hypothetical_protein]_[protein_id=AUR84308.1]_[location=2549..2758]_[gbkey=CDS]
Description	Template Info	Template/Model	Job ID	Rank	#N/A	Sequence ID	Qstart	Qend	Resolution	Template Info	#N/A	#N/A	#N/A	# Job Description
AUR84339.1	PDB header: gene regulation Chain: A: PDB Molecule: early switch protein xol-1 2.2k splice form; PDBTitle: crystal structure of xol-1	d1mg7a2.1.pdb	b3c560223ef6b665	1	0.502	26	59	89	1.55	PDB header: gene regulation	Chain: A: PDB Molecule: early switch protein xol-1 2.2k splice form;	PDBTitle: crystal structure of xol-1	#N/A	MG592434.1_prot_AUR84339.1_35_[locus_tag=NVP1054O_35]_[protein=hypothetical_protein]_[protein_id=AUR84339.1]_[location=19586..19999]_[gbkey=CDS]
AUR84339.1	PDB header: signaling protein Chain: A: PDB Molecule: uncharacterized protein; PDBTitle: crystal structure of a putative dna damage-inducible protein2 (chu_0679) from cytophaga hutchinsonii atcc 33406 at 1.50 a3 resolution	c2qnlA_.2.pdb	b3c560223ef6b665	2	0.323	40	91	110	1.5	PDB header: signaling protein	Chain: A: PDB Molecule: uncharacterized protein;	PDBTitle: crystal structure of a putative dna damage-inducible protein2 (chu_0679) from cytophaga hutchinsonii atcc 33406 at 1.50 a3 resolution	#N/A	MG592434.1_prot_AUR84339.1_35_[locus_tag=NVP1054O_35]_[protein=hypothetical_protein]_[protein_id=AUR84339.1]_[location=19586..19999]_[gbkey=CDS]
AUR84339.1	PDB header: structural genomics, unknown function Chain: A: PDB Molecule: heterogeneous nuclear ribonucleoprotein q; PDBTitle: nmr structure of the acidic domain of syncrip (24-140)	c2nbbA_.3.pdb	b3c560223ef6b665	3	0.308	35	22	79	UNK	PDB header: structural genomics, unknown function	Chain: A: PDB Molecule: heterogeneous nuclear ribonucleoprotein q;	PDBTitle: nmr structure of the acidic domain of syncrip (24-140)	#N/A	MG592434.1_prot_AUR84339.1_35_[locus_tag=NVP1054O_35]_[protein=hypothetical_protein]_[protein_id=AUR84339.1]_[location=19586..19999]_[gbkey=CDS]
AUR84339.1	PDB header: signaling protein Chain: A: PDB Molecule: btb/poz domain-containing protein kctd16; PDBTitle: crystal structure of the btb domain of human kctd16	c5a15A_.4.pdb	b3c560223ef6b665	4	0.217	33	10	21	2.76	PDB header: signaling protein	Chain: A: PDB Molecule: btb/poz domain-containing protein kctd16;	PDBTitle: crystal structure of the btb domain of human kctd16	#N/A	MG592434.1_prot_AUR84339.1_35_[locus_tag=NVP1054O_35]_[protein=hypothetical_protein]_[protein_id=AUR84339.1]_[location=19586..19999]_[gbkey=CDS]
AUR84339.1	PDB header: protein-binding protein Chain: A: PDB Molecule: sh3kbp1-binding protein 1; PDBTitle: crystal structure of the btb-t1 domain of human shkbp1	c4crhA_.5.pdb	b3c560223ef6b665	5	0.17	42	10	21	1.72	PDB header: protein-binding protein	Chain: A: PDB Molecule: sh3kbp1-binding protein 1;	PDBTitle: crystal structure of the btb-t1 domain of human shkbp1	#N/A	MG592434.1_prot_AUR84339.1_35_[locus_tag=NVP1054O_35]_[protein=hypothetical_protein]_[protein_id=AUR84339.1]_[location=19586..19999]_[gbkey=CDS]
AUR84339.1	PDB header: cell adhesion Chain: B: PDB Molecule: beta-catenin-like protein hmp-2; PDBTitle: crystal structure of hmp-1-hmp-2 complex	c5xa5B_.7.pdb	b3c560223ef6b665	7	0.148	54	53	65	1.6	PDB header: cell adhesion	Chain: B: PDB Molecule: beta-catenin-like protein hmp-2;	PDBTitle: crystal structure of hmp-1-hmp-2 complex	#N/A	MG592434.1_prot_AUR84339.1_35_[locus_tag=NVP1054O_35]_[protein=hypothetical_protein]_[protein_id=AUR84339.1]_[location=19586..19999]_[gbkey=CDS]
AUR84339.1	PDB header: transport protein Chain: A: PDB Molecule: potassium voltage-gated channel subfamily d member 3; PDBTitle: crystal structure of kv4.3 t1 domain	d1s1ga_.8.pdb	b3c560223ef6b665	8	0.145	25	10	21	2.6	PDB header: transport protein	Chain: A: PDB Molecule: potassium voltage-gated channel subfamily d member 3;	PDBTitle: crystal structure of kv4.3 t1 domain	#N/A	MG592434.1_prot_AUR84339.1_35_[locus_tag=NVP1054O_35]_[protein=hypothetical_protein]_[protein_id=AUR84339.1]_[location=19586..19999]_[gbkey=CDS]
AUR84339.1	PDB header: membrane protein Chain: A: PDB Molecule: potassium channel kv4.2; PDBTitle: crystal structure of the tetramerization domain of the shal voltage-2 gated potassium channel	d1nn7a_.9.pdb	b3c560223ef6b665	9	0.125	17	10	21	2.1	PDB header: membrane protein	Chain: A: PDB Molecule: potassium channel kv4.2;	PDBTitle: crystal structure of the tetramerization domain of the shal voltage-2 gated potassium channel	#N/A	MG592434.1_prot_AUR84339.1_35_[locus_tag=NVP1054O_35]_[protein=hypothetical_protein]_[protein_id=AUR84339.1]_[location=19586..19999]_[gbkey=CDS]
AUR84339.1	PDB header: metal binding protein Chain: A: PDB Molecule: protein pcf11; PDBTitle: structure of cchc zinc finger domain of pcf11	c2naxA_.10.pdb	b3c560223ef6b665	10	0.118	56	10	18	UNK	PDB header: metal binding protein	Chain: A: PDB Molecule: protein pcf11;	PDBTitle: structure of cchc zinc finger domain of pcf11	#N/A	MG592434.1_prot_AUR84339.1_35_[locus_tag=NVP1054O_35]_[protein=hypothetical_protein]_[protein_id=AUR84339.1]_[location=19586..19999]_[gbkey=CDS]
AUR84339.1	PDB header: lipoprotein Chain: A: PDB Molecule: pilp pilot protein; PDBTitle: the solution structure of a domain from the neisseria2 meningitidis pilp pilot protein.	c2ivwA_.11.pdb	b3c560223ef6b665	11	0.116	31	8	39	UNK	PDB header: lipoprotein	Chain: A: PDB Molecule: pilp pilot protein;	PDBTitle: the solution structure of a domain from the neisseria2 meningitidis pilp pilot protein.	#N/A	MG592434.1_prot_AUR84339.1_35_[locus_tag=NVP1054O_35]_[protein=hypothetical_protein]_[protein_id=AUR84339.1]_[location=19586..19999]_[gbkey=CDS]
AUR84339.1	PDB header: protein binding Chain: B: PDB Molecule: btb/poz domain-containing protein kctd9; PDBTitle: crystal structure of pentameric kctd9 btb domain	c5bxhB_.12.pdb	b3c560223ef6b665	12	0.113	33	10	21	2.76	PDB header: protein binding	Chain: B: PDB Molecule: btb/poz domain-containing protein kctd9;	PDBTitle: crystal structure of pentameric kctd9 btb domain	#N/A	MG592434.1_prot_AUR84339.1_35_[locus_tag=NVP1054O_35]_[protein=hypothetical_protein]_[protein_id=AUR84339.1]_[location=19586..19999]_[gbkey=CDS]
AUR84339.1	PDB header: transport protein Chain: K: PDB Molecule: potassium voltage-gated channel subfamily d member 3; PDBTitle: crystal structure of the kchip1/kv4.3 t1 complex	c2i2rK_.13.pdb	b3c560223ef6b665	13	0.105	25	10	21	3.35	PDB header: transport protein	Chain: K: PDB Molecule: potassium voltage-gated channel subfamily d member 3;	PDBTitle: crystal structure of the kchip1/kv4.3 t1 complex	#N/A	MG592434.1_prot_AUR84339.1_35_[locus_tag=NVP1054O_35]_[protein=hypothetical_protein]_[protein_id=AUR84339.1]_[location=19586..19999]_[gbkey=CDS]
AUR84339.1	PDB header: potassium channels Chain: A: PDB Molecule: potassium channel kv1.1; PDBTitle: crystal structure of the tetramerization domain of the2 shaker potassium channel	d1a68a_.14.pdb	b3c560223ef6b665	14	0.105	25	10	21	1.8	PDB header: potassium channels	Chain: A: PDB Molecule: potassium channel kv1.1;	PDBTitle: crystal structure of the tetramerization domain of the2 shaker potassium channel	#N/A	MG592434.1_prot_AUR84339.1_35_[locus_tag=NVP1054O_35]_[protein=hypothetical_protein]_[protein_id=AUR84339.1]_[location=19586..19999]_[gbkey=CDS]
AUR84339.1	PDB header: unknown function Chain: E: PDB Molecule: btb/poz domain-containing protein kctd5; PDBTitle: x-ray crystal structure of the n-terminal btb domain of human kctd52 protein	c3drzE_.15.pdb	b3c560223ef6b665	15	0.102	33	10	21	1.9	PDB header: unknown function	Chain: E: PDB Molecule: btb/poz domain-containing protein kctd5;	PDBTitle: x-ray crystal structure of the n-terminal btb domain of human kctd52 protein	#N/A	MG592434.1_prot_AUR84339.1_35_[locus_tag=NVP1054O_35]_[protein=hypothetical_protein]_[protein_id=AUR84339.1]_[location=19586..19999]_[gbkey=CDS]
AUR84339.1	PDB header: oxidoreductase Chain: A: PDB Molecule: dimethylaniline monooxygenase, putative; PDBTitle: baeyer-villiger monooxygenase bvmoafl838 from aspergillus flavus	c5j7xA_.16.pdb	b3c560223ef6b665	16	0.1	28	74	112	1.9	PDB header: oxidoreductase	Chain: A: PDB Molecule: dimethylaniline monooxygenase, putative;	PDBTitle: baeyer-villiger monooxygenase bvmoafl838 from aspergillus flavus	#N/A	MG592434.1_prot_AUR84339.1_35_[locus_tag=NVP1054O_35]_[protein=hypothetical_protein]_[protein_id=AUR84339.1]_[location=19586..19999]_[gbkey=CDS]
AUR84339.1	PDB header: signaling protein Chain: A: PDB Molecule: protein (kv1.2 voltage-gated potassium channel); PDBTitle: kv1.2 t1 domain, residues 33-119, t46v mutant	d1dsxa_.17.pdb	b3c560223ef6b665	17	0.099	25	10	21	1.6	PDB header: signaling protein	Chain: A: PDB Molecule: protein (kv1.2 voltage-gated potassium channel);	PDBTitle: kv1.2 t1 domain, residues 33-119, t46v mutant	#N/A	MG592434.1_prot_AUR84339.1_35_[locus_tag=NVP1054O_35]_[protein=hypothetical_protein]_[protein_id=AUR84339.1]_[location=19586..19999]_[gbkey=CDS]
AUR84339.1	PDB header: metal transport Chain: E: PDB Molecule: potassium channel kv1.1; PDBTitle: structure of the cytoplasmic beta subunit-t1 assembly of2 voltage-dependent k channels	d1exbe_.18.pdb	b3c560223ef6b665	18	0.093	17	10	21	2.1	PDB header: metal transport	Chain: E: PDB Molecule: potassium channel kv1.1;	PDBTitle: structure of the cytoplasmic beta subunit-t1 assembly of2 voltage-dependent k channels	#N/A	MG592434.1_prot_AUR84339.1_35_[locus_tag=NVP1054O_35]_[protein=hypothetical_protein]_[protein_id=AUR84339.1]_[location=19586..19999]_[gbkey=CDS]
AUR84339.1	PDB header: potassium channel Chain: A: PDB Molecule: potassium channel protein shaw; PDBTitle: tetramerization domain from akv3.1 (shaw-subfamily) voltage-gated2 potassium channel	d3kvta_.19.pdb	b3c560223ef6b665	19	0.093	33	10	21	2	PDB header: potassium channel	Chain: A: PDB Molecule: potassium channel protein shaw;	PDBTitle: tetramerization domain from akv3.1 (shaw-subfamily) voltage-gated2 potassium channel	#N/A	MG592434.1_prot_AUR84339.1_35_[locus_tag=NVP1054O_35]_[protein=hypothetical_protein]_[protein_id=AUR84339.1]_[location=19586..19999]_[gbkey=CDS]
AUR84339.1	PDB header: unknown function Chain: A: PDB Molecule: atc0852; PDBTitle: solution nmr structure of protein atc0852 from agrobacterium2 tumefaciens. northeast structural genomics consortium (nesg) target3 att2.	c2kjzA_.20.pdb	b3c560223ef6b665	20	0.091	27	76	90	UNK	PDB header: unknown function	Chain: A: PDB Molecule: atc0852;	PDBTitle: solution nmr structure of protein atc0852 from agrobacterium2 tumefaciens. northeast structural genomics consortium (nesg) target3 att2.	#N/A	MG592434.1_prot_AUR84339.1_35_[locus_tag=NVP1054O_35]_[protein=hypothetical_protein]_[protein_id=AUR84339.1]_[location=19586..19999]_[gbkey=CDS]
Description	Template Info	Template/Model	Job ID	Rank	#N/A	Sequence ID	Qstart	Qend	Resolution	Template Info	#N/A	#N/A	#N/A	# Job Description
AUR84330.1	PDB header: hydrolase Chain: A: PDB Molecule: hydantoinase; PDBTitle: d-hydantoinase (dihydropyrimidinase) from thermus sp. in2 space group c2221	d1gkpa1.1.pdb	1e21eddf73c4be42	1	0.198	26	16	46	1.29	PDB header: hydrolase	Chain: A: PDB Molecule: hydantoinase;	PDBTitle: d-hydantoinase (dihydropyrimidinase) from thermus sp. in2 space group c2221	#N/A	MG592434.1_prot_AUR84330.1_26_[locus_tag=NVP1054O_26]_[protein=hypothetical_protein]_[protein_id=AUR84330.1]_[location=14300..14761]_[gbkey=CDS]
AUR84330.1	PDB header: transferase Chain: A: PDB Molecule: glycerol kinase; PDBTitle: crystal structure of a hyperactive escherichia coli2 glycerol kinase mutant gly230->asp obtained using3 microfluidic crystallization devices	d2p3ra1.2.pdb	1e21eddf73c4be42	2	0.161	17	24	53	2	PDB header: transferase	Chain: A: PDB Molecule: glycerol kinase;	PDBTitle: crystal structure of a hyperactive escherichia coli2 glycerol kinase mutant gly230->asp obtained using3 microfluidic crystallization devices	#N/A	MG592434.1_prot_AUR84330.1_26_[locus_tag=NVP1054O_26]_[protein=hypothetical_protein]_[protein_id=AUR84330.1]_[location=14300..14761]_[gbkey=CDS]
AUR84330.1	PDB header: rna-binding protein Chain: A: PDB Molecule: exosome complex exonuclease rrp40; PDBTitle: structure of the n-terminal deletion of yeast exosome2 component rrp40	d2ja9a2.3.pdb	1e21eddf73c4be42	3	0.106	23	93	105	2.2000000000000002	PDB header: rna-binding protein	Chain: A: PDB Molecule: exosome complex exonuclease rrp40;	PDBTitle: structure of the n-terminal deletion of yeast exosome2 component rrp40	#N/A	MG592434.1_prot_AUR84330.1_26_[locus_tag=NVP1054O_26]_[protein=hypothetical_protein]_[protein_id=AUR84330.1]_[location=14300..14761]_[gbkey=CDS]
AUR84330.1	PDB header: hydrolase Chain: I: PDB Molecule: exosome complex rna-binding protein 1; PDBTitle: structure of a 9-subunit archaeal exosome	d2je6i3.4.pdb	1e21eddf73c4be42	4	0.105	8	93	105	1.6	PDB header: hydrolase	Chain: I: PDB Molecule: exosome complex rna-binding protein 1;	PDBTitle: structure of a 9-subunit archaeal exosome	#N/A	MG592434.1_prot_AUR84330.1_26_[locus_tag=NVP1054O_26]_[protein=hypothetical_protein]_[protein_id=AUR84330.1]_[location=14300..14761]_[gbkey=CDS]
AUR84330.1	PDB header: viral protein Chain: A: PDB Molecule: protein a41; PDBTitle: the structure of vaccinia virus a41	c2vgaA_.5.pdb	1e21eddf73c4be42	5	0.105	50	1	8	1.9	PDB header: viral protein	Chain: A: PDB Molecule: protein a41;	PDBTitle: the structure of vaccinia virus a41	#N/A	MG592434.1_prot_AUR84330.1_26_[locus_tag=NVP1054O_26]_[protein=hypothetical_protein]_[protein_id=AUR84330.1]_[location=14300..14761]_[gbkey=CDS]
AUR84330.1	PDB header: transferase Chain: B: PDB Molecule: glycerol kinase; PDBTitle: 1.9 angstrom crystal structure of glycerol kinase (glpk) from2 staphylococcus aureus in complex with glycerol.	c3g25B_.6.pdb	1e21eddf73c4be42	6	0.099	17	24	53	1.9	PDB header: transferase	Chain: B: PDB Molecule: glycerol kinase;	PDBTitle: 1.9 angstrom crystal structure of glycerol kinase (glpk) from2 staphylococcus aureus in complex with glycerol.	#N/A	MG592434.1_prot_AUR84330.1_26_[locus_tag=NVP1054O_26]_[protein=hypothetical_protein]_[protein_id=AUR84330.1]_[location=14300..14761]_[gbkey=CDS]
AUR84330.1	PDB header: hydrolase Chain: A: PDB Molecule: d-hydantoinase; PDBTitle: molecular structure of d-hydantoinase from a bacillus sp. ar9:2 evidence for mercury inhibition	d1ynya1.7.pdb	1e21eddf73c4be42	7	0.081	22	16	51	2.2999999999999998	PDB header: hydrolase	Chain: A: PDB Molecule: d-hydantoinase;	PDBTitle: molecular structure of d-hydantoinase from a bacillus sp. ar9:2 evidence for mercury inhibition	#N/A	MG592434.1_prot_AUR84330.1_26_[locus_tag=NVP1054O_26]_[protein=hypothetical_protein]_[protein_id=AUR84330.1]_[location=14300..14761]_[gbkey=CDS]
AUR84330.1	PDB header: immune system Chain: B: PDB Molecule: interleukin enhancer-binding factor 3; PDBTitle: crystal structure of the nf90-nf45 dimerisation domain2 complex with ctp	c4atbB_.8.pdb	1e21eddf73c4be42	8	0.079	21	4	32	3.1	PDB header: immune system	Chain: B: PDB Molecule: interleukin enhancer-binding factor 3;	PDBTitle: crystal structure of the nf90-nf45 dimerisation domain2 complex with ctp	#N/A	MG592434.1_prot_AUR84330.1_26_[locus_tag=NVP1054O_26]_[protein=hypothetical_protein]_[protein_id=AUR84330.1]_[location=14300..14761]_[gbkey=CDS]
AUR84330.1	PDB header: ribosome Chain: A: PDB Molecule: l36 ribosomal protein; PDBTitle: nmr structure of ribosomal protein l36 from thermus2 thermophilus	d1dfea_.9.pdb	1e21eddf73c4be42	9	0.078	31	93	105	UNK	PDB header: ribosome	Chain: A: PDB Molecule: l36 ribosomal protein;	PDBTitle: nmr structure of ribosomal protein l36 from thermus2 thermophilus	#N/A	MG592434.1_prot_AUR84330.1_26_[locus_tag=NVP1054O_26]_[protein=hypothetical_protein]_[protein_id=AUR84330.1]_[location=14300..14761]_[gbkey=CDS]
AUR84330.1	PDB header: sea anemone toxin Chain: A: PDB Molecule: atx ia; PDBTitle: three-dimensional structure of the neurotoxin atx ia from2 anemonia sulcata in aqueous solution determined by nuclear3 magnetic resonance spectroscopy	d1atxa_.10.pdb	1e21eddf73c4be42	10	0.075	42	96	110	UNK	PDB header: sea anemone toxin	Chain: A: PDB Molecule: atx ia;	PDBTitle: three-dimensional structure of the neurotoxin atx ia from2 anemonia sulcata in aqueous solution determined by nuclear3 magnetic resonance spectroscopy	#N/A	MG592434.1_prot_AUR84330.1_26_[locus_tag=NVP1054O_26]_[protein=hypothetical_protein]_[protein_id=AUR84330.1]_[location=14300..14761]_[gbkey=CDS]
AUR84330.1	PDB header: ribosome Chain: 5: PDB Molecule: 50s ribosomal protein l36, chloroplastic; PDBTitle: structure of the 50s large subunit of chloroplast ribosome from2 spinach	c5x8t5_.11.pdb	1e21eddf73c4be42	11	0.071	23	93	105	3.3	PDB header: ribosome	Chain: 5: PDB Molecule: 50s ribosomal protein l36, chloroplastic;	PDBTitle: structure of the 50s large subunit of chloroplast ribosome from2 spinach	#N/A	MG592434.1_prot_AUR84330.1_26_[locus_tag=NVP1054O_26]_[protein=hypothetical_protein]_[protein_id=AUR84330.1]_[location=14300..14761]_[gbkey=CDS]
AUR84330.1	PDB header: ribosome Chain: 5: PDB Molecule: 50s ribosomal protein l36, chloroplastic; PDBTitle: structure of the large subunit of the chloroplast ribosome	c5mmi5_.12.pdb	1e21eddf73c4be42	12	0.071	23	93	105	3.25	PDB header: ribosome	Chain: 5: PDB Molecule: 50s ribosomal protein l36, chloroplastic;	PDBTitle: structure of the large subunit of the chloroplast ribosome	#N/A	MG592434.1_prot_AUR84330.1_26_[locus_tag=NVP1054O_26]_[protein=hypothetical_protein]_[protein_id=AUR84330.1]_[location=14300..14761]_[gbkey=CDS]
AUR84330.1	PDB header: ribosome Chain: F: PDB Molecule: 50s ribosomal protein l3; PDBTitle: structure of the large subunit of the chloro-ribosome	c5h1sf_.13.pdb	1e21eddf73c4be42	13	0.071	23	93	105	3.5	PDB header: ribosome	Chain: F: PDB Molecule: 50s ribosomal protein l3;	PDBTitle: structure of the large subunit of the chloro-ribosome	#N/A	MG592434.1_prot_AUR84330.1_26_[locus_tag=NVP1054O_26]_[protein=hypothetical_protein]_[protein_id=AUR84330.1]_[location=14300..14761]_[gbkey=CDS]
AUR84330.1	PDB header: hydrolase/transferase Chain: G: PDB Molecule: exosome complex exonuclease rrp40; PDBTitle: structure of the human rna exosome composed of rrp41, rrp45,2 rrp46, rrp43, mtr3, rrp42, csl4, rrp4, and rrp40	d2nn6g3.14.pdb	1e21eddf73c4be42	14	0.064	18	95	105	3.35	PDB header: hydrolase/transferase	Chain: G: PDB Molecule: exosome complex exonuclease rrp40;	PDBTitle: structure of the human rna exosome composed of rrp41, rrp45,2 rrp46, rrp43, mtr3, rrp42, csl4, rrp4, and rrp40	#N/A	MG592434.1_prot_AUR84330.1_26_[locus_tag=NVP1054O_26]_[protein=hypothetical_protein]_[protein_id=AUR84330.1]_[location=14300..14761]_[gbkey=CDS]
AUR84330.1	PDB header: ribosome Chain: 4: PDB Molecule: 50s ribosomal protein l36; PDBTitle: refined native structure of the large ribosomal subunit2 (50s) from deinococcus radiodurans	d2zjr41.15.pdb	1e21eddf73c4be42	15	0.063	15	93	105	2.91	PDB header: ribosome	Chain: 4: PDB Molecule: 50s ribosomal protein l36;	PDBTitle: refined native structure of the large ribosomal subunit2 (50s) from deinococcus radiodurans	#N/A	MG592434.1_prot_AUR84330.1_26_[locus_tag=NVP1054O_26]_[protein=hypothetical_protein]_[protein_id=AUR84330.1]_[location=14300..14761]_[gbkey=CDS]
AUR84330.1	PDB header: nucleotide binding protein Chain: A: PDB Molecule: atp-dependent zinc metalloprotease ftsh; PDBTitle: the solution structure of the ftsh periplasmic n-domain	c2muyA_.16.pdb	1e21eddf73c4be42	16	0.061	14	124	152	UNK	PDB header: nucleotide binding protein	Chain: A: PDB Molecule: atp-dependent zinc metalloprotease ftsh;	PDBTitle: the solution structure of the ftsh periplasmic n-domain	#N/A	MG592434.1_prot_AUR84330.1_26_[locus_tag=NVP1054O_26]_[protein=hypothetical_protein]_[protein_id=AUR84330.1]_[location=14300..14761]_[gbkey=CDS]
AUR84330.1	PDB header: transport protein Chain: D: PDB Molecule: putative glutathione-regulated potassium-efflux system PDBTitle: crystal structure of trka domain of putative glutathione-regulated2 potassium-efflux kefb from vibrio parahaemolyticus	c3c85D_.17.pdb	1e21eddf73c4be42	17	0.06	24	1	21	1.9	PDB header: transport protein	Chain: D: PDB Molecule: putative glutathione-regulated potassium-efflux system	PDBTitle: crystal structure of trka domain of putative glutathione-regulated2 potassium-efflux kefb from vibrio parahaemolyticus	#N/A	MG592434.1_prot_AUR84330.1_26_[locus_tag=NVP1054O_26]_[protein=hypothetical_protein]_[protein_id=AUR84330.1]_[location=14300..14761]_[gbkey=CDS]
AUR84330.1	PDB header: ribosome Chain: 0: PDB Molecule: 54s ribosomal protein rtc6, mitochondrial; PDBTitle: structure of the yeast mitochondrial large ribosomal subunit	c1vw40_.18.pdb	1e21eddf73c4be42	18	0.056	21	93	106	3.2	PDB header: ribosome	Chain: 0: PDB Molecule: 54s ribosomal protein rtc6, mitochondrial;	PDBTitle: structure of the yeast mitochondrial large ribosomal subunit	#N/A	MG592434.1_prot_AUR84330.1_26_[locus_tag=NVP1054O_26]_[protein=hypothetical_protein]_[protein_id=AUR84330.1]_[location=14300..14761]_[gbkey=CDS]
AUR84330.1	PDB header: signaling protein Chain: A: PDB Molecule: dihydropyrimidinase related protein-1; PDBTitle: x-ray structure of nysgrc target t-45	d1kcxa1.19.pdb	1e21eddf73c4be42	19	0.051	22	16	51	2.12	PDB header: signaling protein	Chain: A: PDB Molecule: dihydropyrimidinase related protein-1;	PDBTitle: x-ray structure of nysgrc target t-45	#N/A	MG592434.1_prot_AUR84330.1_26_[locus_tag=NVP1054O_26]_[protein=hypothetical_protein]_[protein_id=AUR84330.1]_[location=14300..14761]_[gbkey=CDS]
AUR84330.1	PDB header: hydrolase Chain: A: PDB Molecule: d-hydantoinase; PDBTitle: crystal structure of d-hydantoinase	d1k1da1.20.pdb	1e21eddf73c4be42	20	0.05	22	16	47	3.01	PDB header: hydrolase	Chain: A: PDB Molecule: d-hydantoinase;	PDBTitle: crystal structure of d-hydantoinase	#N/A	MG592434.1_prot_AUR84330.1_26_[locus_tag=NVP1054O_26]_[protein=hypothetical_protein]_[protein_id=AUR84330.1]_[location=14300..14761]_[gbkey=CDS]
Description	Template Info	Template/Model	Job ID	Rank	#N/A	Sequence ID	Qstart	Qend	Resolution	Template Info	#N/A	#N/A	#N/A	# Job Description
AUR84313.1	PDB header: transferase Chain: B: PDB Molecule: dna-directed rna polymerase ii 19 kda polypeptide; PDBTitle: crystal structure of yeast subcomplex of rpb4 and rpb7	d1y14b2.1.pdb	457f8c80adf54dbe	1	0.347	32	63	87	2.2999999999999998	PDB header: transferase	Chain: B: PDB Molecule: dna-directed rna polymerase ii 19 kda polypeptide;	PDBTitle: crystal structure of yeast subcomplex of rpb4 and rpb7	#N/A	MG592434.1_prot_AUR84313.1_9_[locus_tag=NVP1054O_09]_[protein=hypothetical_protein]_[protein_id=AUR84313.1]_[location=4789..5067]_[gbkey=CDS]
AUR84313.1	PDB header: dna recombination Chain: A: PDB Molecule: transposase; PDBTitle: three-dimensional structure of the hermes dna transposase	c2bw3A_.2.pdb	457f8c80adf54dbe	2	0.194	29	3	37	2	PDB header: dna recombination	Chain: A: PDB Molecule: transposase;	PDBTitle: three-dimensional structure of the hermes dna transposase	#N/A	MG592434.1_prot_AUR84313.1_9_[locus_tag=NVP1054O_09]_[protein=hypothetical_protein]_[protein_id=AUR84313.1]_[location=4789..5067]_[gbkey=CDS]
AUR84313.1	PDB header: dna recombination Chain: A: PDB Molecule: transposase; PDBTitle: three-dimensional structure of the hermes dna transposase	d2bw3a2.3.pdb	457f8c80adf54dbe	3	0.175	26	3	40	2	PDB header: dna recombination	Chain: A: PDB Molecule: transposase;	PDBTitle: three-dimensional structure of the hermes dna transposase	#N/A	MG592434.1_prot_AUR84313.1_9_[locus_tag=NVP1054O_09]_[protein=hypothetical_protein]_[protein_id=AUR84313.1]_[location=4789..5067]_[gbkey=CDS]
AUR84313.1	PDB header: protein binding Chain: B: PDB Molecule: autotransporter adhesin; PDBTitle: 1.55 angstrom crystal structure of the four helical bundle membrane2 localization domain (4hbm) of the vibrio vulnificus martx effector3 domain duf5	c4errB_.4.pdb	457f8c80adf54dbe	4	0.153	19	69	89	1.55	PDB header: protein binding	Chain: B: PDB Molecule: autotransporter adhesin;	PDBTitle: 1.55 angstrom crystal structure of the four helical bundle membrane2 localization domain (4hbm) of the vibrio vulnificus martx effector3 domain duf5	#N/A	MG592434.1_prot_AUR84313.1_9_[locus_tag=NVP1054O_09]_[protein=hypothetical_protein]_[protein_id=AUR84313.1]_[location=4789..5067]_[gbkey=CDS]
AUR84313.1	PDB header: transcription/dna Chain: A: PDB Molecule: brinker cg9653-pa; PDBTitle: solution structure of the brinker dna binding domain in2 complex with the omb enhancer	c2gloA_.5.pdb	457f8c80adf54dbe	5	0.14	18	68	84	UNK	PDB header: transcription/dna	Chain: A: PDB Molecule: brinker cg9653-pa;	PDBTitle: solution structure of the brinker dna binding domain in2 complex with the omb enhancer	#N/A	MG592434.1_prot_AUR84313.1_9_[locus_tag=NVP1054O_09]_[protein=hypothetical_protein]_[protein_id=AUR84313.1]_[location=4789..5067]_[gbkey=CDS]
AUR84313.1	PDB header: structural protein Chain: B: PDB Molecule: vimentin; PDBTitle: crystal structure of vimentin coil1a/1b fragment	c3ssuB_.6.pdb	457f8c80adf54dbe	6	0.131	50	27	36	2.6	PDB header: structural protein	Chain: B: PDB Molecule: vimentin;	PDBTitle: crystal structure of vimentin coil1a/1b fragment	#N/A	MG592434.1_prot_AUR84313.1_9_[locus_tag=NVP1054O_09]_[protein=hypothetical_protein]_[protein_id=AUR84313.1]_[location=4789..5067]_[gbkey=CDS]
AUR84313.1	PDB header: structural genomics, unknown function Chain: B: PDB Molecule: nifu like protein iscu; PDBTitle: crystal structure of a hypothetical protein at 2.3 a resolution	d1su0b_.7.pdb	457f8c80adf54dbe	7	0.119	25	50	69	2.2999999999999998	PDB header: structural genomics, unknown function	Chain: B: PDB Molecule: nifu like protein iscu;	PDBTitle: crystal structure of a hypothetical protein at 2.3 a resolution	#N/A	MG592434.1_prot_AUR84313.1_9_[locus_tag=NVP1054O_09]_[protein=hypothetical_protein]_[protein_id=AUR84313.1]_[location=4789..5067]_[gbkey=CDS]
AUR84313.1	PDB header: cyclin dependent kinase Chain: D: PDB Molecule: cyclin-dependent kinase 5 activator 1; PDBTitle: structural mechanism for the inhibition of cd5-p25 from the2 roscovitine, aloisine and indirubin.	d1unld_.8.pdb	457f8c80adf54dbe	8	0.113	29	48	71	2.2000000000000002	PDB header: cyclin dependent kinase	Chain: D: PDB Molecule: cyclin-dependent kinase 5 activator 1;	PDBTitle: structural mechanism for the inhibition of cd5-p25 from the2 roscovitine, aloisine and indirubin.	#N/A	MG592434.1_prot_AUR84313.1_9_[locus_tag=NVP1054O_09]_[protein=hypothetical_protein]_[protein_id=AUR84313.1]_[location=4789..5067]_[gbkey=CDS]
AUR84313.1	PDB header: hydrolase Chain: B: PDB Molecule: bacteriocin immunity protein; PDBTitle: crystal structure of the pyocin ap41 dnase-immunity complex	c4uhpB_.9.pdb	457f8c80adf54dbe	9	0.098	16	61	91	2	PDB header: hydrolase	Chain: B: PDB Molecule: bacteriocin immunity protein;	PDBTitle: crystal structure of the pyocin ap41 dnase-immunity complex	#N/A	MG592434.1_prot_AUR84313.1_9_[locus_tag=NVP1054O_09]_[protein=hypothetical_protein]_[protein_id=AUR84313.1]_[location=4789..5067]_[gbkey=CDS]
AUR84313.1	PDB header: toxin Chain: A: PDB Molecule: diphtheria toxin; PDBTitle: 1.55 angstrom crystal structure of wild type diphtheria2 toxin	d1f0la3.10.pdb	457f8c80adf54dbe	10	0.094	35	5	66	1.55	PDB header: toxin	Chain: A: PDB Molecule: diphtheria toxin;	PDBTitle: 1.55 angstrom crystal structure of wild type diphtheria2 toxin	#N/A	MG592434.1_prot_AUR84313.1_9_[locus_tag=NVP1054O_09]_[protein=hypothetical_protein]_[protein_id=AUR84313.1]_[location=4789..5067]_[gbkey=CDS]
AUR84313.1	PDB header: transferase Chain: A: PDB Molecule: putative glycosyltransferase (mannosyltransferase) involved PDBTitle: crystal structure of a glycosyltransferase involved in the2 glycosylation of the major capsid of pbcv-1	c2p73A_.11.pdb	457f8c80adf54dbe	11	0.093	50	66	79	2.2999999999999998	PDB header: transferase	Chain: A: PDB Molecule: putative glycosyltransferase (mannosyltransferase) involved	PDBTitle: crystal structure of a glycosyltransferase involved in the2 glycosylation of the major capsid of pbcv-1	#N/A	MG592434.1_prot_AUR84313.1_9_[locus_tag=NVP1054O_09]_[protein=hypothetical_protein]_[protein_id=AUR84313.1]_[location=4789..5067]_[gbkey=CDS]
AUR84313.1	PDB header: transferase Chain: A: PDB Molecule: folic acid synthesis protein fol1; PDBTitle: x-ray structure of the bifunctional 6-hydroxymethyl-7,8-2 dihydroxypterin pyrophosphokinase dihydropteroate synthase from3 saccharomyces cerevisiae	c2bmbA_.12.pdb	457f8c80adf54dbe	12	0.089	18	75	91	2.2999999999999998	PDB header: transferase	Chain: A: PDB Molecule: folic acid synthesis protein fol1;	PDBTitle: x-ray structure of the bifunctional 6-hydroxymethyl-7,8-2 dihydroxypterin pyrophosphokinase dihydropteroate synthase from3 saccharomyces cerevisiae	#N/A	MG592434.1_prot_AUR84313.1_9_[locus_tag=NVP1054O_09]_[protein=hypothetical_protein]_[protein_id=AUR84313.1]_[location=4789..5067]_[gbkey=CDS]
AUR84313.1	PDB header: cell cycle Chain: D: PDB Molecule: cyclin-dependent kinase 5 activator 1; PDBTitle: structural mechanism for the inhibition of cdk5-p25 by2 roscovitine, aloisine and indirubin.	c1unhD_.13.pdb	457f8c80adf54dbe	13	0.085	29	48	71	2.35	PDB header: cell cycle	Chain: D: PDB Molecule: cyclin-dependent kinase 5 activator 1;	PDBTitle: structural mechanism for the inhibition of cdk5-p25 by2 roscovitine, aloisine and indirubin.	#N/A	MG592434.1_prot_AUR84313.1_9_[locus_tag=NVP1054O_09]_[protein=hypothetical_protein]_[protein_id=AUR84313.1]_[location=4789..5067]_[gbkey=CDS]
AUR84313.1	PDB header: hydrolase/dna Chain: A: PDB Molecule: muty; PDBTitle: muty adenine glycosylase in complex with dna containing an2 a:oxog pair	c1rrqA_.14.pdb	457f8c80adf54dbe	14	0.084	16	22	79	2.2200000000000002	PDB header: hydrolase/dna	Chain: A: PDB Molecule: muty;	PDBTitle: muty adenine glycosylase in complex with dna containing an2 a:oxog pair	#N/A	MG592434.1_prot_AUR84313.1_9_[locus_tag=NVP1054O_09]_[protein=hypothetical_protein]_[protein_id=AUR84313.1]_[location=4789..5067]_[gbkey=CDS]
AUR84313.1	PDB header: hydrolase Chain: A: PDB Molecule: a/g-specific adenine glycosylase; PDBTitle: crystal structure of the core fragment of muty from e.coli at 1.2a2 resolution	d1kg2a_.15.pdb	457f8c80adf54dbe	15	0.08	19	22	79	1.2	PDB header: hydrolase	Chain: A: PDB Molecule: a/g-specific adenine glycosylase;	PDBTitle: crystal structure of the core fragment of muty from e.coli at 1.2a2 resolution	#N/A	MG592434.1_prot_AUR84313.1_9_[locus_tag=NVP1054O_09]_[protein=hypothetical_protein]_[protein_id=AUR84313.1]_[location=4789..5067]_[gbkey=CDS]
AUR84313.1	PDB header: viral protein Chain: A: PDB Molecule: pre-glycoprotein polyprotein gp complex; PDBTitle: crystal structure of guanarito virus gp2 in the post-fusion2 conformation	c4c53A_.16.pdb	457f8c80adf54dbe	16	0.077	36	73	86	4.1399999999999997	PDB header: viral protein	Chain: A: PDB Molecule: pre-glycoprotein polyprotein gp complex;	PDBTitle: crystal structure of guanarito virus gp2 in the post-fusion2 conformation	#N/A	MG592434.1_prot_AUR84313.1_9_[locus_tag=NVP1054O_09]_[protein=hypothetical_protein]_[protein_id=AUR84313.1]_[location=4789..5067]_[gbkey=CDS]
AUR84313.1	PDB header: unknown function Chain: A: PDB Molecule: uncharacterized protein; PDBTitle: second bromodomain from leishmania donovani ldbpk.091320 complexed2 with bromosporine	c5tckA_.17.pdb	457f8c80adf54dbe	17	0.071	12	27	85	1.95	PDB header: unknown function	Chain: A: PDB Molecule: uncharacterized protein;	PDBTitle: second bromodomain from leishmania donovani ldbpk.091320 complexed2 with bromosporine	#N/A	MG592434.1_prot_AUR84313.1_9_[locus_tag=NVP1054O_09]_[protein=hypothetical_protein]_[protein_id=AUR84313.1]_[location=4789..5067]_[gbkey=CDS]
AUR84313.1	PDB header: de novo protein Chain: C: PDB Molecule: 6-helix coiled coil cc-hex-l17c-w224bf; PDBTitle: crystal structure of a 6-helix coiled coil cc-hex-l17c-w224bf	c4kvuC_.18.pdb	457f8c80adf54dbe	18	0.069	43	7	27	1.8	PDB header: de novo protein	Chain: C: PDB Molecule: 6-helix coiled coil cc-hex-l17c-w224bf;	PDBTitle: crystal structure of a 6-helix coiled coil cc-hex-l17c-w224bf	#N/A	MG592434.1_prot_AUR84313.1_9_[locus_tag=NVP1054O_09]_[protein=hypothetical_protein]_[protein_id=AUR84313.1]_[location=4789..5067]_[gbkey=CDS]
AUR84313.1	PDB header: structural genomics, unknown function Chain: B: PDB Molecule: hypothetical protein pf1176; PDBTitle: crystal structure of a singleton protein pf1176 from p. furiosus	c2hjmB_.19.pdb	457f8c80adf54dbe	19	0.069	25	68	79	2.9	PDB header: structural genomics, unknown function	Chain: B: PDB Molecule: hypothetical protein pf1176;	PDBTitle: crystal structure of a singleton protein pf1176 from p. furiosus	#N/A	MG592434.1_prot_AUR84313.1_9_[locus_tag=NVP1054O_09]_[protein=hypothetical_protein]_[protein_id=AUR84313.1]_[location=4789..5067]_[gbkey=CDS]
AUR84313.1	PDB header: transcription/dna Chain: A: PDB Molecule: methyl-cpg-binding domain protein 2; PDBTitle: solution structure and dynamic analysis of chicken mbd2 methyl binding2 domain bound to a target methylated dna sequence	c2ky8A_.20.pdb	457f8c80adf54dbe	20	0.069	27	66	92	UNK	PDB header: transcription/dna	Chain: A: PDB Molecule: methyl-cpg-binding domain protein 2;	PDBTitle: solution structure and dynamic analysis of chicken mbd2 methyl binding2 domain bound to a target methylated dna sequence	#N/A	MG592434.1_prot_AUR84313.1_9_[locus_tag=NVP1054O_09]_[protein=hypothetical_protein]_[protein_id=AUR84313.1]_[location=4789..5067]_[gbkey=CDS]
Description	Template Info	Template/Model	Job ID	Rank	#N/A	Sequence ID	Qstart	Qend	Resolution	Template Info	#N/A	#N/A	#N/A	# Job Description
AUR84349.1	PDB header: hydrolase Chain: A: PDB Molecule: exopolygalacturonase; PDBTitle: structure of yersinia enterocolitica family 282 exopolygalacturonase	c2uveA_.1.pdb	cff61cd68b7fc5d4	1	0.64	20	136	427	2.19	PDB header: hydrolase	Chain: A: PDB Molecule: exopolygalacturonase;	PDBTitle: structure of yersinia enterocolitica family 282 exopolygalacturonase	#N/A	MG592434.1_prot_AUR84349.1_45_[locus_tag=NVP1054O_45]_[protein=hypothetical_protein]_[protein_id=AUR84349.1]_[location=26753..28855]_[gbkey=CDS]
AUR84349.1	PDB header: hydrolase Chain: B: PDB Molecule: pectate lyase; PDBTitle: galacturonidase	c5olpB_.2.pdb	cff61cd68b7fc5d4	2	0.453	21	145	247	2	PDB header: hydrolase	Chain: B: PDB Molecule: pectate lyase;	PDBTitle: galacturonidase	#N/A	MG592434.1_prot_AUR84349.1_45_[locus_tag=NVP1054O_45]_[protein=hypothetical_protein]_[protein_id=AUR84349.1]_[location=26753..28855]_[gbkey=CDS]
AUR84349.1	PDB header: lyase Chain: A: PDB Molecule: aldos-2-ulose dehydratase; PDBTitle: bifunctional aldos-2-ulose dehydratase	c4a7kA_.3.pdb	cff61cd68b7fc5d4	3	0.254	21	488	661	2	PDB header: lyase	Chain: A: PDB Molecule: aldos-2-ulose dehydratase;	PDBTitle: bifunctional aldos-2-ulose dehydratase	#N/A	MG592434.1_prot_AUR84349.1_45_[locus_tag=NVP1054O_45]_[protein=hypothetical_protein]_[protein_id=AUR84349.1]_[location=26753..28855]_[gbkey=CDS]
AUR84349.1	PDB header: isomerase Chain: B: PDB Molecule: poly(beta-d-mannuronate) c5 epimerase 4; PDBTitle: azotobacter vinelandii mannuronan c-5 epimerase alge4 a-module2 complexed with mannuronan trisaccharide	c2pyhB_.4.pdb	cff61cd68b7fc5d4	4	0.211	21	151	251	2.7	PDB header: isomerase	Chain: B: PDB Molecule: poly(beta-d-mannuronate) c5 epimerase 4;	PDBTitle: azotobacter vinelandii mannuronan c-5 epimerase alge4 a-module2 complexed with mannuronan trisaccharide	#N/A	MG592434.1_prot_AUR84349.1_45_[locus_tag=NVP1054O_45]_[protein=hypothetical_protein]_[protein_id=AUR84349.1]_[location=26753..28855]_[gbkey=CDS]
AUR84349.1	PDB header: protein binding Chain: A: PDB Molecule: hepatitis b virus x-interacting protein; PDBTitle: crystal structure of hepatitis b x-interacting protein (hbxip)	c3ms6A_.5.pdb	cff61cd68b7fc5d4	5	0.194	50	470	483	2.08	PDB header: protein binding	Chain: A: PDB Molecule: hepatitis b virus x-interacting protein;	PDBTitle: crystal structure of hepatitis b x-interacting protein (hbxip)	#N/A	MG592434.1_prot_AUR84349.1_45_[locus_tag=NVP1054O_45]_[protein=hypothetical_protein]_[protein_id=AUR84349.1]_[location=26753..28855]_[gbkey=CDS]
AUR84349.1	PDB header: neuropeptide/membrane protein Chain: B: PDB Molecule: peripheral plasma membrane protein cask; PDBTitle: hetero-tetrameric l27 (lin-2, lin-7) domain complexes as2 organization platforms of supra-molecular assemblies	d1rsob_.6.pdb	cff61cd68b7fc5d4	6	0.181	20	73	119	UNK	PDB header: neuropeptide/membrane protein	Chain: B: PDB Molecule: peripheral plasma membrane protein cask;	PDBTitle: hetero-tetrameric l27 (lin-2, lin-7) domain complexes as2 organization platforms of supra-molecular assemblies	#N/A	MG592434.1_prot_AUR84349.1_45_[locus_tag=NVP1054O_45]_[protein=hypothetical_protein]_[protein_id=AUR84349.1]_[location=26753..28855]_[gbkey=CDS]
AUR84349.1	PDB header: hydrolase Chain: A: PDB Molecule: exo-poly-alpha-d-galacturonosidase; PDBTitle: the crystal structure of a hyperthermoactive exopolygalacturonase from2 thermotoga maritima	c3jurA_.7.pdb	cff61cd68b7fc5d4	7	0.175	25	146	195	2.0499999999999998	PDB header: hydrolase	Chain: A: PDB Molecule: exo-poly-alpha-d-galacturonosidase;	PDBTitle: the crystal structure of a hyperthermoactive exopolygalacturonase from2 thermotoga maritima	#N/A	MG592434.1_prot_AUR84349.1_45_[locus_tag=NVP1054O_45]_[protein=hypothetical_protein]_[protein_id=AUR84349.1]_[location=26753..28855]_[gbkey=CDS]
AUR84349.1	PDB header: protein binding Chain: B: PDB Molecule: lmo2692 protein; PDBTitle: crystal structure of l. monocytogenes psta in complex with cyclic-di-2 amp	c4rwwB_.8.pdb	cff61cd68b7fc5d4	8	0.162	20	556	614	1.6	PDB header: protein binding	Chain: B: PDB Molecule: lmo2692 protein;	PDBTitle: crystal structure of l. monocytogenes psta in complex with cyclic-di-2 amp	#N/A	MG592434.1_prot_AUR84349.1_45_[locus_tag=NVP1054O_45]_[protein=hypothetical_protein]_[protein_id=AUR84349.1]_[location=26753..28855]_[gbkey=CDS]
AUR84349.1	PDB header: hydrolase Chain: A: PDB Molecule: sf11-rnase; PDBTitle: crystal structure of nicotiana alata gemetophytic self-incompatibility2 associated sf11-rnase	d1iooa_.9.pdb	cff61cd68b7fc5d4	9	0.162	20	54	108	1.55	PDB header: hydrolase	Chain: A: PDB Molecule: sf11-rnase;	PDBTitle: crystal structure of nicotiana alata gemetophytic self-incompatibility2 associated sf11-rnase	#N/A	MG592434.1_prot_AUR84349.1_45_[locus_tag=NVP1054O_45]_[protein=hypothetical_protein]_[protein_id=AUR84349.1]_[location=26753..28855]_[gbkey=CDS]
AUR84349.1	PDB header: oxidoreductase Chain: B: PDB Molecule: aldehyde ferredoxin oxidoreductase; PDBTitle: structure of a hyperthermophilic tungstopterin enzyme,2 aldehyde ferredoxin oxidoreductase	c1aorB_.10.pdb	cff61cd68b7fc5d4	10	0.158	29	5	63	2.2999999999999998	PDB header: oxidoreductase	Chain: B: PDB Molecule: aldehyde ferredoxin oxidoreductase;	PDBTitle: structure of a hyperthermophilic tungstopterin enzyme,2 aldehyde ferredoxin oxidoreductase	#N/A	MG592434.1_prot_AUR84349.1_45_[locus_tag=NVP1054O_45]_[protein=hypothetical_protein]_[protein_id=AUR84349.1]_[location=26753..28855]_[gbkey=CDS]
AUR84349.1	PDB header: oxidoreductase Chain: B: PDB Molecule: benzoyl-coa reductase, putative; PDBTitle: active site complex bambc of benzoyl coenzyme a reductase in complex2 with 1,5 dienoyl-coa	c4z3wB_.11.pdb	cff61cd68b7fc5d4	11	0.156	27	5	63	2.21	PDB header: oxidoreductase	Chain: B: PDB Molecule: benzoyl-coa reductase, putative;	PDBTitle: active site complex bambc of benzoyl coenzyme a reductase in complex2 with 1,5 dienoyl-coa	#N/A	MG592434.1_prot_AUR84349.1_45_[locus_tag=NVP1054O_45]_[protein=hypothetical_protein]_[protein_id=AUR84349.1]_[location=26753..28855]_[gbkey=CDS]
AUR84349.1	PDB header: structural genomics, unknown function Chain: A: PDB Molecule: hypothetical protein rpa1041; PDBTitle: solution nmr structure of protein rpa1041 from pseudomonas2 aeruginosa. northeast structural genomics consortium3 target pat90.	c2hfvA_.12.pdb	cff61cd68b7fc5d4	12	0.147	23	51	63	UNK	PDB header: structural genomics, unknown function	Chain: A: PDB Molecule: hypothetical protein rpa1041;	PDBTitle: solution nmr structure of protein rpa1041 from pseudomonas2 aeruginosa. northeast structural genomics consortium3 target pat90.	#N/A	MG592434.1_prot_AUR84349.1_45_[locus_tag=NVP1054O_45]_[protein=hypothetical_protein]_[protein_id=AUR84349.1]_[location=26753..28855]_[gbkey=CDS]
AUR84349.1	PDB header: hydrolase Chain: A: PDB Molecule: ribonuclease; PDBTitle: crystal structure of the nicotiana glutinosa ribonuclease nw	d1iyba_.13.pdb	cff61cd68b7fc5d4	13	0.142	22	54	108	1.5	PDB header: hydrolase	Chain: A: PDB Molecule: ribonuclease;	PDBTitle: crystal structure of the nicotiana glutinosa ribonuclease nw	#N/A	MG592434.1_prot_AUR84349.1_45_[locus_tag=NVP1054O_45]_[protein=hypothetical_protein]_[protein_id=AUR84349.1]_[location=26753..28855]_[gbkey=CDS]
AUR84349.1	PDB header: viral protein Chain: C: PDB Molecule: lh3 hexon-interlacing capsid protein; PDBTitle: structure of the snake adenovirus 1 hexon-interlacing lh3 protein,2 native	c5g5oC_.14.pdb	cff61cd68b7fc5d4	14	0.132	15	245	369	2	PDB header: viral protein	Chain: C: PDB Molecule: lh3 hexon-interlacing capsid protein;	PDBTitle: structure of the snake adenovirus 1 hexon-interlacing lh3 protein,2 native	#N/A	MG592434.1_prot_AUR84349.1_45_[locus_tag=NVP1054O_45]_[protein=hypothetical_protein]_[protein_id=AUR84349.1]_[location=26753..28855]_[gbkey=CDS]
AUR84349.1	PDB header: structural genomics, unknown function Chain: A: PDB Molecule: hypothetical protein rpa1041; PDBTitle: solution nmr structure of protein rpa1041 from pseudomonas2 aeruginosa. northeast structural genomics consortium3 target pat90.	d2hfva1.15.pdb	cff61cd68b7fc5d4	15	0.13	23	51	63	UNK	PDB header: structural genomics, unknown function	Chain: A: PDB Molecule: hypothetical protein rpa1041;	PDBTitle: solution nmr structure of protein rpa1041 from pseudomonas2 aeruginosa. northeast structural genomics consortium3 target pat90.	#N/A	MG592434.1_prot_AUR84349.1_45_[locus_tag=NVP1054O_45]_[protein=hypothetical_protein]_[protein_id=AUR84349.1]_[location=26753..28855]_[gbkey=CDS]
AUR84349.1	PDB header: viral protein Chain: A: PDB Molecule: preneck appendage protein; PDBTitle: crystal structure of the bacteriophage phi29 gene product 12 n-2 terminal fragment in complex with 2-(n-cyclohexylamino)ethane3 sulfonic acid (ches)	c3gq8A_.16.pdb	cff61cd68b7fc5d4	16	0.124	14	140	210	2	PDB header: viral protein	Chain: A: PDB Molecule: preneck appendage protein;	PDBTitle: crystal structure of the bacteriophage phi29 gene product 12 n-2 terminal fragment in complex with 2-(n-cyclohexylamino)ethane3 sulfonic acid (ches)	#N/A	MG592434.1_prot_AUR84349.1_45_[locus_tag=NVP1054O_45]_[protein=hypothetical_protein]_[protein_id=AUR84349.1]_[location=26753..28855]_[gbkey=CDS]
AUR84349.1	PDB header: toxin Chain: A: PDB Molecule: huwentoxin-ii; PDBTitle: three dimensional solution structure of huwentoxin-ii by 2d 1h-nmr	d1i25a_.17.pdb	cff61cd68b7fc5d4	17	0.109	42	364	387	UNK	PDB header: toxin	Chain: A: PDB Molecule: huwentoxin-ii;	PDBTitle: three dimensional solution structure of huwentoxin-ii by 2d 1h-nmr	#N/A	MG592434.1_prot_AUR84349.1_45_[locus_tag=NVP1054O_45]_[protein=hypothetical_protein]_[protein_id=AUR84349.1]_[location=26753..28855]_[gbkey=CDS]
AUR84349.1	PDB header: toxin Chain: A: PDB Molecule: huwentoxin-ii; PDBTitle: three dimensional solution structure of huwentoxin-ii by 2d 1h-nmr	c1i25A_.18.pdb	cff61cd68b7fc5d4	18	0.109	42	364	387	UNK	PDB header: toxin	Chain: A: PDB Molecule: huwentoxin-ii;	PDBTitle: three dimensional solution structure of huwentoxin-ii by 2d 1h-nmr	#N/A	MG592434.1_prot_AUR84349.1_45_[locus_tag=NVP1054O_45]_[protein=hypothetical_protein]_[protein_id=AUR84349.1]_[location=26753..28855]_[gbkey=CDS]
AUR84349.1	PDB header: oxidoreductase Chain: A: PDB Molecule: aldehyde ferredoxin oxidoreductase; PDBTitle: structure of a hyperthermophilic tungstopterin enzyme,2 aldehyde ferredoxin oxidoreductase	d1aora2.19.pdb	cff61cd68b7fc5d4	19	0.108	29	5	63	2.2999999999999998	PDB header: oxidoreductase	Chain: A: PDB Molecule: aldehyde ferredoxin oxidoreductase;	PDBTitle: structure of a hyperthermophilic tungstopterin enzyme,2 aldehyde ferredoxin oxidoreductase	#N/A	MG592434.1_prot_AUR84349.1_45_[locus_tag=NVP1054O_45]_[protein=hypothetical_protein]_[protein_id=AUR84349.1]_[location=26753..28855]_[gbkey=CDS]
AUR84349.1	PDB header: viral protein/immune system Chain: A: PDB Molecule: pre-glycoprotein polyprotein gp complex; PDBTitle: structural basis for antibody-mediated neutralization of lassa virus	c5vk2a_.20.pdb	cff61cd68b7fc5d4	20	0.106	56	179	187	3.2	PDB header: viral protein/immune system	Chain: A: PDB Molecule: pre-glycoprotein polyprotein gp complex;	PDBTitle: structural basis for antibody-mediated neutralization of lassa virus	#N/A	MG592434.1_prot_AUR84349.1_45_[locus_tag=NVP1054O_45]_[protein=hypothetical_protein]_[protein_id=AUR84349.1]_[location=26753..28855]_[gbkey=CDS]
Description	Template Info	Template/Model	Job ID	Rank	#N/A	Sequence ID	Qstart	Qend	Resolution	Template Info	#N/A	#N/A	#N/A	# Job Description
AUR84363.1	PDB header: endocytosis Chain: B: PDB Molecule: sla2; PDBTitle: the enth domain from epsin-2 in complex with phosphatidylinositol 4,5-2 bisphosphate (pip2)	c5oo7B_.1.pdb	45ca2847aabb473c	1	0.216	29	11	31	1.84	PDB header: endocytosis	Chain: B: PDB Molecule: sla2;	PDBTitle: the enth domain from epsin-2 in complex with phosphatidylinositol 4,5-2 bisphosphate (pip2)	#N/A	MG592434.1_prot_AUR84363.1_59_[locus_tag=NVP1054O_59]_[protein=hypothetical_protein]_[protein_id=AUR84363.1]_[location=complement(34626..34829)]_[gbkey=CDS]
AUR84363.1	PDB header: endocytosis Chain: A: PDB Molecule: phosphatidylinositol-binding clathrin assembly protein, PDBTitle: structure of calm (picalm) in complex with vamp8	c3zymA_.2.pdb	45ca2847aabb473c	2	0.203	33	11	31	2.0299999999999998	PDB header: endocytosis	Chain: A: PDB Molecule: phosphatidylinositol-binding clathrin assembly protein,	PDBTitle: structure of calm (picalm) in complex with vamp8	#N/A	MG592434.1_prot_AUR84363.1_59_[locus_tag=NVP1054O_59]_[protein=hypothetical_protein]_[protein_id=AUR84363.1]_[location=complement(34626..34829)]_[gbkey=CDS]
AUR84363.1	PDB header: protein binding Chain: X: PDB Molecule: avr3a11; PDBTitle: crystal structure of rxlr effector avr3a11 from phytophthora capsici	c3zr8X_.3.pdb	45ca2847aabb473c	3	0.186	42	37	55	0.9	PDB header: protein binding	Chain: X: PDB Molecule: avr3a11;	PDBTitle: crystal structure of rxlr effector avr3a11 from phytophthora capsici	#N/A	MG592434.1_prot_AUR84363.1_59_[locus_tag=NVP1054O_59]_[protein=hypothetical_protein]_[protein_id=AUR84363.1]_[location=complement(34626..34829)]_[gbkey=CDS]
AUR84363.1	PDB header: hydrolase Chain: A: PDB Molecule: ubiquitin carboxyl-terminal hydrolase 16; PDBTitle: solution structure of ubp-m znf-ubp domain	c2i50A_.4.pdb	45ca2847aabb473c	4	0.158	22	13	39	UNK	PDB header: hydrolase	Chain: A: PDB Molecule: ubiquitin carboxyl-terminal hydrolase 16;	PDBTitle: solution structure of ubp-m znf-ubp domain	#N/A	MG592434.1_prot_AUR84363.1_59_[locus_tag=NVP1054O_59]_[protein=hypothetical_protein]_[protein_id=AUR84363.1]_[location=complement(34626..34829)]_[gbkey=CDS]
AUR84363.1	PDB header: dna binding protein Chain: A: PDB Molecule: meiotic chromosome segregation protein p8b7.28c; PDBTitle: solution structure of the tandem zinc finger domain of fission yeast2 stc1	c2luyA_.5.pdb	45ca2847aabb473c	5	0.132	37	5	24	UNK	PDB header: dna binding protein	Chain: A: PDB Molecule: meiotic chromosome segregation protein p8b7.28c;	PDBTitle: solution structure of the tandem zinc finger domain of fission yeast2 stc1	#N/A	MG592434.1_prot_AUR84363.1_59_[locus_tag=NVP1054O_59]_[protein=hypothetical_protein]_[protein_id=AUR84363.1]_[location=complement(34626..34829)]_[gbkey=CDS]
AUR84363.1	PDB header: endocytosis/exocytosis Chain: A: PDB Molecule: synapse-enriched clathrin adaptor protein lap; PDBTitle: crystal structure of n-terminal domain of drosophila ap180	c1hx8A_.6.pdb	45ca2847aabb473c	6	0.117	33	11	31	2.2000000000000002	PDB header: endocytosis/exocytosis	Chain: A: PDB Molecule: synapse-enriched clathrin adaptor protein lap;	PDBTitle: crystal structure of n-terminal domain of drosophila ap180	#N/A	MG592434.1_prot_AUR84363.1_59_[locus_tag=NVP1054O_59]_[protein=hypothetical_protein]_[protein_id=AUR84363.1]_[location=complement(34626..34829)]_[gbkey=CDS]
AUR84363.1	PDB header: toxin/antitoxin Chain: D: PDB Molecule: antitoxin vapb30; PDBTitle: crystal structure of addiction module from mycobacterial species	c4xgqD_.7.pdb	45ca2847aabb473c	7	0.108	60	25	44	2.7	PDB header: toxin/antitoxin	Chain: D: PDB Molecule: antitoxin vapb30;	PDBTitle: crystal structure of addiction module from mycobacterial species	#N/A	MG592434.1_prot_AUR84363.1_59_[locus_tag=NVP1054O_59]_[protein=hypothetical_protein]_[protein_id=AUR84363.1]_[location=complement(34626..34829)]_[gbkey=CDS]
AUR84363.1	PDB header: toxin/antitoxin Chain: B: PDB Molecule: antitoxin vapb30; PDBTitle: crystal structure of addiction module from mycobacterial species	c4xgqB_.8.pdb	45ca2847aabb473c	8	0.1	60	25	44	2.7	PDB header: toxin/antitoxin	Chain: B: PDB Molecule: antitoxin vapb30;	PDBTitle: crystal structure of addiction module from mycobacterial species	#N/A	MG592434.1_prot_AUR84363.1_59_[locus_tag=NVP1054O_59]_[protein=hypothetical_protein]_[protein_id=AUR84363.1]_[location=complement(34626..34829)]_[gbkey=CDS]
AUR84363.1	PDB header: clathrin-binding protein Chain: F: PDB Molecule: anth domain of endocytic adaptor sla2; PDBTitle: cryo-em structure of helical anth and enth tubules on pi(4,5)p2-2 containing membranes	c5ahvF_.9.pdb	45ca2847aabb473c	9	0.094	36	10	31	13.6	PDB header: clathrin-binding protein	Chain: F: PDB Molecule: anth domain of endocytic adaptor sla2;	PDBTitle: cryo-em structure of helical anth and enth tubules on pi(4,5)p2-2 containing membranes	#N/A	MG592434.1_prot_AUR84363.1_59_[locus_tag=NVP1054O_59]_[protein=hypothetical_protein]_[protein_id=AUR84363.1]_[location=complement(34626..34829)]_[gbkey=CDS]
AUR84363.1	PDB header: ribosome Chain: R: PDB Molecule: 30s ribosomal protein s18 2; PDBTitle: structure of the 30s small ribosomal subunit from mycobacterium2 smegmatis	c5o5jR_.10.pdb	45ca2847aabb473c	10	0.083	31	13	38	3.45	PDB header: ribosome	Chain: R: PDB Molecule: 30s ribosomal protein s18 2;	PDBTitle: structure of the 30s small ribosomal subunit from mycobacterium2 smegmatis	#N/A	MG592434.1_prot_AUR84363.1_59_[locus_tag=NVP1054O_59]_[protein=hypothetical_protein]_[protein_id=AUR84363.1]_[location=complement(34626..34829)]_[gbkey=CDS]
AUR84363.1	PDB header: metal binding protein Chain: A: PDB Molecule: leupaxin; PDBTitle: solution structure of the lim domain of human leupaxin	d1x3ha1.11.pdb	45ca2847aabb473c	11	0.079	24	6	22	UNK	PDB header: metal binding protein	Chain: A: PDB Molecule: leupaxin;	PDBTitle: solution structure of the lim domain of human leupaxin	#N/A	MG592434.1_prot_AUR84363.1_59_[locus_tag=NVP1054O_59]_[protein=hypothetical_protein]_[protein_id=AUR84363.1]_[location=complement(34626..34829)]_[gbkey=CDS]
AUR84363.1	PDB header: structural genomics, unknown function Chain: A: PDB Molecule: protein c20orf116 homolog; PDBTitle: solution structure of the pci domain from mouse2 hypothetical protein aah51541	d1wi9a_.12.pdb	45ca2847aabb473c	12	0.078	21	48	66	UNK	PDB header: structural genomics, unknown function	Chain: A: PDB Molecule: protein c20orf116 homolog;	PDBTitle: solution structure of the pci domain from mouse2 hypothetical protein aah51541	#N/A	MG592434.1_prot_AUR84363.1_59_[locus_tag=NVP1054O_59]_[protein=hypothetical_protein]_[protein_id=AUR84363.1]_[location=complement(34626..34829)]_[gbkey=CDS]
AUR84363.1	PDB header: ribosome Chain: U: PDB Molecule: 30s ribosomal protein s18; PDBTitle: structural characterization of mrna-trna translocation intermediates2 (30s ribosome of class 4b of the six classes)	c3j0xU_.13.pdb	45ca2847aabb473c	13	0.077	26	13	39	13.5	PDB header: ribosome	Chain: U: PDB Molecule: 30s ribosomal protein s18;	PDBTitle: structural characterization of mrna-trna translocation intermediates2 (30s ribosome of class 4b of the six classes)	#N/A	MG592434.1_prot_AUR84363.1_59_[locus_tag=NVP1054O_59]_[protein=hypothetical_protein]_[protein_id=AUR84363.1]_[location=complement(34626..34829)]_[gbkey=CDS]
AUR84363.1	PDB header: endocytosis/exocytosis Chain: A: PDB Molecule: synapse-enriched clathrin adaptor protein lap; PDBTitle: crystal structure of n-terminal domain of drosophila ap180	d1hx8a2.14.pdb	45ca2847aabb473c	14	0.073	33	11	31	2.2000000000000002	PDB header: endocytosis/exocytosis	Chain: A: PDB Molecule: synapse-enriched clathrin adaptor protein lap;	PDBTitle: crystal structure of n-terminal domain of drosophila ap180	#N/A	MG592434.1_prot_AUR84363.1_59_[locus_tag=NVP1054O_59]_[protein=hypothetical_protein]_[protein_id=AUR84363.1]_[location=complement(34626..34829)]_[gbkey=CDS]
AUR84363.1	PDB header: transferase Chain: A: PDB Molecule: amino-acid acetyltransferase; PDBTitle: crystal structure of c-termianl domain of n-acetylglutamate synthase2 from vibrio parahaemolyticus	c3e0kA_.15.pdb	45ca2847aabb473c	15	0.071	22	18	44	2.52	PDB header: transferase	Chain: A: PDB Molecule: amino-acid acetyltransferase;	PDBTitle: crystal structure of c-termianl domain of n-acetylglutamate synthase2 from vibrio parahaemolyticus	#N/A	MG592434.1_prot_AUR84363.1_59_[locus_tag=NVP1054O_59]_[protein=hypothetical_protein]_[protein_id=AUR84363.1]_[location=complement(34626..34829)]_[gbkey=CDS]
AUR84363.1	PDB header: transferase Chain: G: PDB Molecule: acetyltransferase ypea; PDBTitle: crystal structure of the putative acetyltransferase of gnat family2 from shigella flexneri	c2pdoG_.16.pdb	45ca2847aabb473c	16	0.071	29	19	32	2	PDB header: transferase	Chain: G: PDB Molecule: acetyltransferase ypea;	PDBTitle: crystal structure of the putative acetyltransferase of gnat family2 from shigella flexneri	#N/A	MG592434.1_prot_AUR84363.1_59_[locus_tag=NVP1054O_59]_[protein=hypothetical_protein]_[protein_id=AUR84363.1]_[location=complement(34626..34829)]_[gbkey=CDS]
AUR84363.1	PDB header: transferase Chain: A: PDB Molecule: hydrogenase maturation protein hypf; PDBTitle: crystal structure of t.kodakarensis hypf	c4g9iA_.17.pdb	45ca2847aabb473c	17	0.07	35	10	26	4.5	PDB header: transferase	Chain: A: PDB Molecule: hydrogenase maturation protein hypf;	PDBTitle: crystal structure of t.kodakarensis hypf	#N/A	MG592434.1_prot_AUR84363.1_59_[locus_tag=NVP1054O_59]_[protein=hypothetical_protein]_[protein_id=AUR84363.1]_[location=complement(34626..34829)]_[gbkey=CDS]
AUR84363.1	PDB header: endocytosis Chain: A: PDB Molecule: clathrin assembly protein short form; PDBTitle: calm-n n-terminal domain of clathrin assembly lymphoid2 myeloid leukaemia protein, inositol(1,2,3,4,5,6)p6 complex	c1hg5A_.18.pdb	45ca2847aabb473c	18	0.069	33	11	31	2	PDB header: endocytosis	Chain: A: PDB Molecule: clathrin assembly protein short form;	PDBTitle: calm-n n-terminal domain of clathrin assembly lymphoid2 myeloid leukaemia protein, inositol(1,2,3,4,5,6)p6 complex	#N/A	MG592434.1_prot_AUR84363.1_59_[locus_tag=NVP1054O_59]_[protein=hypothetical_protein]_[protein_id=AUR84363.1]_[location=complement(34626..34829)]_[gbkey=CDS]
AUR84363.1	PDB header: clathrin Chain: A: PDB Molecule: clathrin assembly protein short form; PDBTitle: calm-n n-terminal domain of clathrin assembly lymphoid2 myeloid leukaemia protein	d1hf8a2.19.pdb	45ca2847aabb473c	19	0.065	33	11	31	2	PDB header: clathrin	Chain: A: PDB Molecule: clathrin assembly protein short form;	PDBTitle: calm-n n-terminal domain of clathrin assembly lymphoid2 myeloid leukaemia protein	#N/A	MG592434.1_prot_AUR84363.1_59_[locus_tag=NVP1054O_59]_[protein=hypothetical_protein]_[protein_id=AUR84363.1]_[location=complement(34626..34829)]_[gbkey=CDS]
AUR84363.1	PDB header: oxidoreductase Chain: A: PDB Molecule: epoxidase; PDBTitle: the structure of hydroxypropylphosphonic acid epoxidase2 from s. wedmorenis.	d2bnma1.20.pdb	45ca2847aabb473c	20	0.064	50	38	63	1.7	PDB header: oxidoreductase	Chain: A: PDB Molecule: epoxidase;	PDBTitle: the structure of hydroxypropylphosphonic acid epoxidase2 from s. wedmorenis.	#N/A	MG592434.1_prot_AUR84363.1_59_[locus_tag=NVP1054O_59]_[protein=hypothetical_protein]_[protein_id=AUR84363.1]_[location=complement(34626..34829)]_[gbkey=CDS]
Description	Template Info	Template/Model	Job ID	Rank	#N/A	Sequence ID	Qstart	Qend	Resolution	Template Info	#N/A	#N/A	#N/A	# Job Description
AUR84373.1	PDB header: hydrolase Chain: A: PDB Molecule: ribosome-inactivating protein; PDBTitle: crystal structure of lychnin a type 1 ribosome inactivating2 protein (rip)	c2g5xA_.1.pdb	8183aeed9abc6c82	1	0.581	33	3	44	1.7	PDB header: hydrolase	Chain: A: PDB Molecule: ribosome-inactivating protein;	PDBTitle: crystal structure of lychnin a type 1 ribosome inactivating2 protein (rip)	#N/A	MG592434.1_prot_AUR84373.1_69_[locus_tag=NVP1054O_69]_[protein=coil_containing_protein]_[protein_id=AUR84373.1]_[location=39611..39952]_[gbkey=CDS]
AUR84373.1	PDB header: hydrolase Chain: A: PDB Molecule: rrna n-glycosidase; PDBTitle: crystal structure of the type 1 rip bouganin	d3ctka1.2.pdb	8183aeed9abc6c82	2	0.552	28	3	44	1.8	PDB header: hydrolase	Chain: A: PDB Molecule: rrna n-glycosidase;	PDBTitle: crystal structure of the type 1 rip bouganin	#N/A	MG592434.1_prot_AUR84373.1_69_[locus_tag=NVP1054O_69]_[protein=coil_containing_protein]_[protein_id=AUR84373.1]_[location=39611..39952]_[gbkey=CDS]
AUR84373.1	PDB header: hydrolase Chain: A: PDB Molecule: beta-galactoside-specific lectin 4; PDBTitle: crystal structure of himalayan mistletoe rip reveals the presence of a2 natural inhibitor and a new functionally active sugar-binding site	d1yf8a1.3.pdb	8183aeed9abc6c82	3	0.472	15	3	44	2.8	PDB header: hydrolase	Chain: A: PDB Molecule: beta-galactoside-specific lectin 4;	PDBTitle: crystal structure of himalayan mistletoe rip reveals the presence of a2 natural inhibitor and a new functionally active sugar-binding site	#N/A	MG592434.1_prot_AUR84373.1_69_[locus_tag=NVP1054O_69]_[protein=coil_containing_protein]_[protein_id=AUR84373.1]_[location=39611..39952]_[gbkey=CDS]
AUR84373.1	PDB header: hydrolase Chain: A: PDB Molecule: ricin; PDBTitle: ricin a-chain (recombinant) n122a mutant	d1uq5a_.4.pdb	8183aeed9abc6c82	4	0.406	25	3	44	1.4	PDB header: hydrolase	Chain: A: PDB Molecule: ricin;	PDBTitle: ricin a-chain (recombinant) n122a mutant	#N/A	MG592434.1_prot_AUR84373.1_69_[locus_tag=NVP1054O_69]_[protein=coil_containing_protein]_[protein_id=AUR84373.1]_[location=39611..39952]_[gbkey=CDS]
AUR84373.1	PDB header: ribosome inhibitor, hydrolase Chain: A: PDB Molecule: mistletoe lectin i a chain; PDBTitle: mistletoe lectin i from viscum album in complex with adenine2 monophosphate. crystal structure at 1.9 a resolution	d1m2ta_.5.pdb	8183aeed9abc6c82	5	0.404	15	3	44	1.89	PDB header: ribosome inhibitor, hydrolase	Chain: A: PDB Molecule: mistletoe lectin i a chain;	PDBTitle: mistletoe lectin i from viscum album in complex with adenine2 monophosphate. crystal structure at 1.9 a resolution	#N/A	MG592434.1_prot_AUR84373.1_69_[locus_tag=NVP1054O_69]_[protein=coil_containing_protein]_[protein_id=AUR84373.1]_[location=39611..39952]_[gbkey=CDS]
AUR84373.1	PDB header: hydrolase inhibitor Chain: A: PDB Molecule: rrna n-glycosidase a chain; PDBTitle: mistletoe lectin i from viscum album. crystal structure at 2.05 a2 resolution	d1sz6a_.6.pdb	8183aeed9abc6c82	6	0.403	15	3	44	2.0499999999999998	PDB header: hydrolase inhibitor	Chain: A: PDB Molecule: rrna n-glycosidase a chain;	PDBTitle: mistletoe lectin i from viscum album. crystal structure at 2.05 a2 resolution	#N/A	MG592434.1_prot_AUR84373.1_69_[locus_tag=NVP1054O_69]_[protein=coil_containing_protein]_[protein_id=AUR84373.1]_[location=39611..39952]_[gbkey=CDS]
AUR84373.1	PDB header: toxin Chain: A: PDB Molecule: sht cytotoxin a subunit; PDBTitle: shiga toxin	d1r4qa_.7.pdb	8183aeed9abc6c82	7	0.358	24	3	44	2.5	PDB header: toxin	Chain: A: PDB Molecule: sht cytotoxin a subunit;	PDBTitle: shiga toxin	#N/A	MG592434.1_prot_AUR84373.1_69_[locus_tag=NVP1054O_69]_[protein=coil_containing_protein]_[protein_id=AUR84373.1]_[location=39611..39952]_[gbkey=CDS]
AUR84373.1	PDB header: hydrolase/sugar binding protein Chain: A: PDB Molecule: beta-galactoside specific lectin i a chain; PDBTitle: mistletoe lectin i from viscum album	d1onka_.8.pdb	8183aeed9abc6c82	8	0.353	15	3	44	2.1	PDB header: hydrolase/sugar binding protein	Chain: A: PDB Molecule: beta-galactoside specific lectin i a chain;	PDBTitle: mistletoe lectin i from viscum album	#N/A	MG592434.1_prot_AUR84373.1_69_[locus_tag=NVP1054O_69]_[protein=coil_containing_protein]_[protein_id=AUR84373.1]_[location=39611..39952]_[gbkey=CDS]
AUR84373.1	PDB header: plant protein Chain: A: PDB Molecule: agglutinin-1 a chain; PDBTitle: agglutinin from abrus precatorius (apa-i)	d2q3na1.9.pdb	8183aeed9abc6c82	9	0.322	24	3	42	3.5	PDB header: plant protein	Chain: A: PDB Molecule: agglutinin-1 a chain;	PDBTitle: agglutinin from abrus precatorius (apa-i)	#N/A	MG592434.1_prot_AUR84373.1_69_[locus_tag=NVP1054O_69]_[protein=coil_containing_protein]_[protein_id=AUR84373.1]_[location=39611..39952]_[gbkey=CDS]
AUR84373.1	PDB header: cell adhesion Chain: A: PDB Molecule: immunoglobulin-binding protein eibd; PDBTitle: escherichia coli immunoglobulin-binding protein eibd 391-438 fused2 to gcn4 adaptors	c2xzrA_.10.pdb	8183aeed9abc6c82	10	0.311	38	6	21	2.8	PDB header: cell adhesion	Chain: A: PDB Molecule: immunoglobulin-binding protein eibd;	PDBTitle: escherichia coli immunoglobulin-binding protein eibd 391-438 fused2 to gcn4 adaptors	#N/A	MG592434.1_prot_AUR84373.1_69_[locus_tag=NVP1054O_69]_[protein=coil_containing_protein]_[protein_id=AUR84373.1]_[location=39611..39952]_[gbkey=CDS]
AUR84373.1	PDB header: atp-binding protein Chain: A: PDB Molecule: conserved hypothetical protein; PDBTitle: crystal structure of an archaeal aaa+ atpase (sso1545) from sulfolobus2 solfataricus p2 at 2.00 a resolution	d2fnaa1.11.pdb	8183aeed9abc6c82	11	0.264	33	5	25	2	PDB header: atp-binding protein	Chain: A: PDB Molecule: conserved hypothetical protein;	PDBTitle: crystal structure of an archaeal aaa+ atpase (sso1545) from sulfolobus2 solfataricus p2 at 2.00 a resolution	#N/A	MG592434.1_prot_AUR84373.1_69_[locus_tag=NVP1054O_69]_[protein=coil_containing_protein]_[protein_id=AUR84373.1]_[location=39611..39952]_[gbkey=CDS]
AUR84373.1	PDB header: unknown function Chain: A: PDB Molecule: prion-like protein doppel; PDBTitle: ovine doppel signal peptide (1-30)	c2m1jA_.12.pdb	8183aeed9abc6c82	12	0.263	67	95	106	UNK	PDB header: unknown function	Chain: A: PDB Molecule: prion-like protein doppel;	PDBTitle: ovine doppel signal peptide (1-30)	#N/A	MG592434.1_prot_AUR84373.1_69_[locus_tag=NVP1054O_69]_[protein=coil_containing_protein]_[protein_id=AUR84373.1]_[location=39611..39952]_[gbkey=CDS]
AUR84373.1	PDB header: rna binding protein Chain: B: PDB Molecule: immunoglobulin g-binding protein g, virulence-associated PDBTitle: structural and biochemical characterization of hp0315 from2 helicobacter pylori as a vapd protein with an endoribonuclease3 activity	c3ui3B_.13.pdb	8183aeed9abc6c82	13	0.255	17	91	102	2.8	PDB header: rna binding protein	Chain: B: PDB Molecule: immunoglobulin g-binding protein g, virulence-associated	PDBTitle: structural and biochemical characterization of hp0315 from2 helicobacter pylori as a vapd protein with an endoribonuclease3 activity	#N/A	MG592434.1_prot_AUR84373.1_69_[locus_tag=NVP1054O_69]_[protein=coil_containing_protein]_[protein_id=AUR84373.1]_[location=39611..39952]_[gbkey=CDS]
AUR84373.1	PDB header: protein binding Chain: A: PDB Molecule: barstar; PDBTitle: nmr identification and characterization of the flexible2 regions in the 160 kd molten globule-like aggregate of3 barstar at low ph	c1l1kA_.14.pdb	8183aeed9abc6c82	14	0.234	78	71	79	UNK	PDB header: protein binding	Chain: A: PDB Molecule: barstar;	PDBTitle: nmr identification and characterization of the flexible2 regions in the 160 kd molten globule-like aggregate of3 barstar at low ph	#N/A	MG592434.1_prot_AUR84373.1_69_[locus_tag=NVP1054O_69]_[protein=coil_containing_protein]_[protein_id=AUR84373.1]_[location=39611..39952]_[gbkey=CDS]
AUR84373.1	PDB header: dna binding protein Chain: A: PDB Molecule: virulence-associated protein d; PDBTitle: structure of virulence-associated protein d (vapd) from xylella2 fastidiosa	c5dyrA_.15.pdb	8183aeed9abc6c82	15	0.227	25	91	102	3	PDB header: dna binding protein	Chain: A: PDB Molecule: virulence-associated protein d;	PDBTitle: structure of virulence-associated protein d (vapd) from xylella2 fastidiosa	#N/A	MG592434.1_prot_AUR84373.1_69_[locus_tag=NVP1054O_69]_[protein=coil_containing_protein]_[protein_id=AUR84373.1]_[location=39611..39952]_[gbkey=CDS]
AUR84373.1	PDB header: hydrolase Chain: A: PDB Molecule: agglutinin; PDBTitle: agglutinin from ricinus communis with galactoaza	d1rzoa_.16.pdb	8183aeed9abc6c82	16	0.208	25	3	44	2.63	PDB header: hydrolase	Chain: A: PDB Molecule: agglutinin;	PDBTitle: agglutinin from ricinus communis with galactoaza	#N/A	MG592434.1_prot_AUR84373.1_69_[locus_tag=NVP1054O_69]_[protein=coil_containing_protein]_[protein_id=AUR84373.1]_[location=39611..39952]_[gbkey=CDS]
AUR84373.1	PDB header: sugar binding protein Chain: B: PDB Molecule: lectin; PDBTitle: crystal structure of snake gourd (trichosanthes anguina) seed lectin,2 a three chain homologue of type ii rips	c4hr6B_.17.pdb	8183aeed9abc6c82	17	0.208	25	3	44	2.25	PDB header: sugar binding protein	Chain: B: PDB Molecule: lectin;	PDBTitle: crystal structure of snake gourd (trichosanthes anguina) seed lectin,2 a three chain homologue of type ii rips	#N/A	MG592434.1_prot_AUR84373.1_69_[locus_tag=NVP1054O_69]_[protein=coil_containing_protein]_[protein_id=AUR84373.1]_[location=39611..39952]_[gbkey=CDS]
AUR84373.1	PDB header: antibiotic Chain: A: PDB Molecule: colicin b; PDBTitle: crystal structure of the cytotoxic bacterial protein2 colicin b at 2.5 a resolution	d1rh1a2.18.pdb	8183aeed9abc6c82	18	0.194	26	27	79	2.5	PDB header: antibiotic	Chain: A: PDB Molecule: colicin b;	PDBTitle: crystal structure of the cytotoxic bacterial protein2 colicin b at 2.5 a resolution	#N/A	MG592434.1_prot_AUR84373.1_69_[locus_tag=NVP1054O_69]_[protein=coil_containing_protein]_[protein_id=AUR84373.1]_[location=39611..39952]_[gbkey=CDS]
AUR84373.1	PDB header: transcription Chain: O: PDB Molecule: mediator of rna polymerase ii transcription subunit 11; PDBTitle: architecture of the mediator head module	c3rj1O_.19.pdb	8183aeed9abc6c82	19	0.19	37	10	39	4.3	PDB header: transcription	Chain: O: PDB Molecule: mediator of rna polymerase ii transcription subunit 11;	PDBTitle: architecture of the mediator head module	#N/A	MG592434.1_prot_AUR84373.1_69_[locus_tag=NVP1054O_69]_[protein=coil_containing_protein]_[protein_id=AUR84373.1]_[location=39611..39952]_[gbkey=CDS]
AUR84373.1	PDB header: antiviral protein Chain: A: PDB Molecule: pokeweed antiviral protein; PDBTitle: x-ray structure of a pokeweed antiviral protein, coded by a new2 genomic clone, at 0.23 nm resolution. a model structure provides a3 suitable electrostatic field for substrate binding.	d1apaa_.20.pdb	8183aeed9abc6c82	20	0.19	24	3	44	2.2999999999999998	PDB header: antiviral protein	Chain: A: PDB Molecule: pokeweed antiviral protein;	PDBTitle: x-ray structure of a pokeweed antiviral protein, coded by a new2 genomic clone, at 0.23 nm resolution. a model structure provides a3 suitable electrostatic field for substrate binding.	#N/A	MG592434.1_prot_AUR84373.1_69_[locus_tag=NVP1054O_69]_[protein=coil_containing_protein]_[protein_id=AUR84373.1]_[location=39611..39952]_[gbkey=CDS]
Description	Template Info	Template/Model	Job ID	Rank	#N/A	Sequence ID	Qstart	Qend	Resolution	Template Info	#N/A	#N/A	#N/A	# Job Description
AUR84318.1	PDB header: structural genomics, unknown function Chain: B: PDB Molecule: protein ydhr; PDBTitle: crystal structure of jw1657 from escherichia coli	c1wd6B_.1.pdb	02e8ceac047897eb	1	0.199	67	56	64	2.9	PDB header: structural genomics, unknown function	Chain: B: PDB Molecule: protein ydhr;	PDBTitle: crystal structure of jw1657 from escherichia coli	#N/A	MG592434.1_prot_AUR84318.1_14_[locus_tag=NVP1054O_14]_[protein=hypothetical_protein]_[protein_id=AUR84318.1]_[location=complement(6994..7191)]_[gbkey=CDS]
AUR84318.1	PDB header: hydrolase Chain: A: PDB Molecule: phospholipase a1; PDBTitle: crystal structure of phospholipase a1 from streptomyces albidoflavus2 na297	c4hyqA_.2.pdb	02e8ceac047897eb	2	0.11	37	26	46	1.75	PDB header: hydrolase	Chain: A: PDB Molecule: phospholipase a1;	PDBTitle: crystal structure of phospholipase a1 from streptomyces albidoflavus2 na297	#N/A	MG592434.1_prot_AUR84318.1_14_[locus_tag=NVP1054O_14]_[protein=hypothetical_protein]_[protein_id=AUR84318.1]_[location=complement(6994..7191)]_[gbkey=CDS]
AUR84318.1	PDB header: virus Chain: F: PDB Molecule: capsid protein; PDBTitle: crystal structure of helicoverpa armigera stunt virus	c3s6pF_.3.pdb	02e8ceac047897eb	3	0.104	45	27	46	2.5	PDB header: virus	Chain: F: PDB Molecule: capsid protein;	PDBTitle: crystal structure of helicoverpa armigera stunt virus	#N/A	MG592434.1_prot_AUR84318.1_14_[locus_tag=NVP1054O_14]_[protein=hypothetical_protein]_[protein_id=AUR84318.1]_[location=complement(6994..7191)]_[gbkey=CDS]
AUR84318.1	PDB header: isomerase Chain: D: PDB Molecule: snon,snon; PDBTitle: crystal structure of the epimerase snon in complex with ni2+,2 succinate and nogalamycin ro	c5erlD_.4.pdb	02e8ceac047897eb	4	0.103	19	8	62	2.85	PDB header: isomerase	Chain: D: PDB Molecule: snon,snon;	PDBTitle: crystal structure of the epimerase snon in complex with ni2+,2 succinate and nogalamycin ro	#N/A	MG592434.1_prot_AUR84318.1_14_[locus_tag=NVP1054O_14]_[protein=hypothetical_protein]_[protein_id=AUR84318.1]_[location=complement(6994..7191)]_[gbkey=CDS]
AUR84318.1	PDB header: oxidoreductase Chain: B: PDB Molecule: ectoine hydroxylase; PDBTitle: crystal structure of ectd from s. alaskensis with bound fe	c4mhuB_.5.pdb	02e8ceac047897eb	5	0.094	21	8	62	2.56	PDB header: oxidoreductase	Chain: B: PDB Molecule: ectoine hydroxylase;	PDBTitle: crystal structure of ectd from s. alaskensis with bound fe	#N/A	MG592434.1_prot_AUR84318.1_14_[locus_tag=NVP1054O_14]_[protein=hypothetical_protein]_[protein_id=AUR84318.1]_[location=complement(6994..7191)]_[gbkey=CDS]
AUR84318.1	PDB header: structural genomics, unknown function Chain: A: PDB Molecule: at5g01750 protein; PDBTitle: x-ray structure of protein from arabidopsis thaliana at5g01750	c1zxuA_.6.pdb	02e8ceac047897eb	6	0.094	46	7	19	1.7	PDB header: structural genomics, unknown function	Chain: A: PDB Molecule: at5g01750 protein;	PDBTitle: x-ray structure of protein from arabidopsis thaliana at5g01750	#N/A	MG592434.1_prot_AUR84318.1_14_[locus_tag=NVP1054O_14]_[protein=hypothetical_protein]_[protein_id=AUR84318.1]_[location=complement(6994..7191)]_[gbkey=CDS]
AUR84318.1	PDB header: structural genomics, unknown function Chain: A: PDB Molecule: protein at5g01750; PDBTitle: ensemble refinement of the crystal structure of protein from2 arabidopsis thaliana at5g01750	d2q4ma1.7.pdb	02e8ceac047897eb	7	0.094	46	7	19	1.7	PDB header: structural genomics, unknown function	Chain: A: PDB Molecule: protein at5g01750;	PDBTitle: ensemble refinement of the crystal structure of protein from2 arabidopsis thaliana at5g01750	#N/A	MG592434.1_prot_AUR84318.1_14_[locus_tag=NVP1054O_14]_[protein=hypothetical_protein]_[protein_id=AUR84318.1]_[location=complement(6994..7191)]_[gbkey=CDS]
AUR84318.1	PDB header: virus Chain: E: PDB Molecule: capsid protein; PDBTitle: crystal structure of helicoverpa armigera stunt virus	c3s6pE_.8.pdb	02e8ceac047897eb	8	0.086	45	27	46	2.5	PDB header: virus	Chain: E: PDB Molecule: capsid protein;	PDBTitle: crystal structure of helicoverpa armigera stunt virus	#N/A	MG592434.1_prot_AUR84318.1_14_[locus_tag=NVP1054O_14]_[protein=hypothetical_protein]_[protein_id=AUR84318.1]_[location=complement(6994..7191)]_[gbkey=CDS]
AUR84318.1	PDB header: hydrolase Chain: A: PDB Molecule: chitinase a1; PDBTitle: solution structure of the chitin-binding domain of bacillus2 circulans wl-12 chitinase a1	d1ed7a_.9.pdb	02e8ceac047897eb	9	0.084	42	11	32	UNK	PDB header: hydrolase	Chain: A: PDB Molecule: chitinase a1;	PDBTitle: solution structure of the chitin-binding domain of bacillus2 circulans wl-12 chitinase a1	#N/A	MG592434.1_prot_AUR84318.1_14_[locus_tag=NVP1054O_14]_[protein=hypothetical_protein]_[protein_id=AUR84318.1]_[location=complement(6994..7191)]_[gbkey=CDS]
AUR84318.1	PDB header: structural genomics, unknown function Chain: A: PDB Molecule: hypothetical protein ydhr; PDBTitle: crystal structure of jw1657 from escherichia coli	d2hiqa1.10.pdb	02e8ceac047897eb	10	0.076	67	56	64	2	PDB header: structural genomics, unknown function	Chain: A: PDB Molecule: hypothetical protein ydhr;	PDBTitle: crystal structure of jw1657 from escherichia coli	#N/A	MG592434.1_prot_AUR84318.1_14_[locus_tag=NVP1054O_14]_[protein=hypothetical_protein]_[protein_id=AUR84318.1]_[location=complement(6994..7191)]_[gbkey=CDS]
AUR84318.1	PDB header: structural genomics, unknown function Chain: A: PDB Molecule: phna-like protein; PDBTitle: solution structure of phna-like protein rp4479 from rhodopseudomonas2 palustris	d2akka1.11.pdb	02e8ceac047897eb	11	0.072	56	8	16	UNK	PDB header: structural genomics, unknown function	Chain: A: PDB Molecule: phna-like protein;	PDBTitle: solution structure of phna-like protein rp4479 from rhodopseudomonas2 palustris	#N/A	MG592434.1_prot_AUR84318.1_14_[locus_tag=NVP1054O_14]_[protein=hypothetical_protein]_[protein_id=AUR84318.1]_[location=complement(6994..7191)]_[gbkey=CDS]
AUR84318.1	PDB header: structural genomics, unknown function Chain: A: PDB Molecule: hypothetical protein; PDBTitle: crystal structure of protein dvu1097 from desulfovibrio vulgaris2 hildenborough, pfam duf375	d2o34a1.12.pdb	02e8ceac047897eb	12	0.068	30	27	62	1.95	PDB header: structural genomics, unknown function	Chain: A: PDB Molecule: hypothetical protein;	PDBTitle: crystal structure of protein dvu1097 from desulfovibrio vulgaris2 hildenborough, pfam duf375	#N/A	MG592434.1_prot_AUR84318.1_14_[locus_tag=NVP1054O_14]_[protein=hypothetical_protein]_[protein_id=AUR84318.1]_[location=complement(6994..7191)]_[gbkey=CDS]
AUR84318.1	PDB header: transcription Chain: A: PDB Molecule: saga-associated factor 73; PDBTitle: solution structure of sgf73(59-102) zinc finger domain	c2lo3A_.13.pdb	02e8ceac047897eb	13	0.067	56	20	28	UNK	PDB header: transcription	Chain: A: PDB Molecule: saga-associated factor 73;	PDBTitle: solution structure of sgf73(59-102) zinc finger domain	#N/A	MG592434.1_prot_AUR84318.1_14_[locus_tag=NVP1054O_14]_[protein=hypothetical_protein]_[protein_id=AUR84318.1]_[location=complement(6994..7191)]_[gbkey=CDS]
AUR84318.1	PDB header: protein binding Chain: A: PDB Molecule: amyloid beta a4 precursor protein-binding family PDBTitle: solution structure of the ww domain from the human amyloid2 beta a4 precursor protein-binding family b member 3, apbb3	d2ysca1.14.pdb	02e8ceac047897eb	14	0.062	36	6	19	UNK	PDB header: protein binding	Chain: A: PDB Molecule: amyloid beta a4 precursor protein-binding family	PDBTitle: solution structure of the ww domain from the human amyloid2 beta a4 precursor protein-binding family b member 3, apbb3	#N/A	MG592434.1_prot_AUR84318.1_14_[locus_tag=NVP1054O_14]_[protein=hypothetical_protein]_[protein_id=AUR84318.1]_[location=complement(6994..7191)]_[gbkey=CDS]
AUR84318.1	PDB header: hydrolase Chain: A: PDB Molecule: cyclomaltodextrinase; PDBTitle: cyclomaltodextrinase from flavobacterium sp. no. 92: from2 dna sequence to protein structure	d1h3ga1.15.pdb	02e8ceac047897eb	15	0.06	32	4	22	2.1	PDB header: hydrolase	Chain: A: PDB Molecule: cyclomaltodextrinase;	PDBTitle: cyclomaltodextrinase from flavobacterium sp. no. 92: from2 dna sequence to protein structure	#N/A	MG592434.1_prot_AUR84318.1_14_[locus_tag=NVP1054O_14]_[protein=hypothetical_protein]_[protein_id=AUR84318.1]_[location=complement(6994..7191)]_[gbkey=CDS]
AUR84318.1	PDB header: structural genomics, unknown function Chain: A: PDB Molecule: phna-like protein pa0128; PDBTitle: solution structure for phn-a like protein pa0128 from2 pseudomonas aeruginosa	d2akla1.16.pdb	02e8ceac047897eb	16	0.052	50	7	16	UNK	PDB header: structural genomics, unknown function	Chain: A: PDB Molecule: phna-like protein pa0128;	PDBTitle: solution structure for phn-a like protein pa0128 from2 pseudomonas aeruginosa	#N/A	MG592434.1_prot_AUR84318.1_14_[locus_tag=NVP1054O_14]_[protein=hypothetical_protein]_[protein_id=AUR84318.1]_[location=complement(6994..7191)]_[gbkey=CDS]
AUR84318.1	PDB header: hydrolase/structural protein Chain: B: PDB Molecule: cellulosomal scaffolding protein a; PDBTitle: the type ii cohesin dockerin complex	d2b59b1.17.pdb	02e8ceac047897eb	17	0.05	12	36	52	2.11	PDB header: hydrolase/structural protein	Chain: B: PDB Molecule: cellulosomal scaffolding protein a;	PDBTitle: the type ii cohesin dockerin complex	#N/A	MG592434.1_prot_AUR84318.1_14_[locus_tag=NVP1054O_14]_[protein=hypothetical_protein]_[protein_id=AUR84318.1]_[location=complement(6994..7191)]_[gbkey=CDS]
AUR84318.1	PDB header: structural genomics, unknown function Chain: A: PDB Molecule: phna-like protein pa0128; PDBTitle: solution structure for phn-a like protein pa0128 from2 pseudomonas aeruginosa	c2aklA_.18.pdb	02e8ceac047897eb	18	0.05	50	7	16	UNK	PDB header: structural genomics, unknown function	Chain: A: PDB Molecule: phna-like protein pa0128;	PDBTitle: solution structure for phn-a like protein pa0128 from2 pseudomonas aeruginosa	#N/A	MG592434.1_prot_AUR84318.1_14_[locus_tag=NVP1054O_14]_[protein=hypothetical_protein]_[protein_id=AUR84318.1]_[location=complement(6994..7191)]_[gbkey=CDS]
AUR84318.1	PDB header: virus Chain: H: PDB Molecule: capsid protein; PDBTitle: crystal structure of helicoverpa armigera stunt virus	c3s6pH_.19.pdb	02e8ceac047897eb	19	0.049	43	27	47	2.5	PDB header: virus	Chain: H: PDB Molecule: capsid protein;	PDBTitle: crystal structure of helicoverpa armigera stunt virus	#N/A	MG592434.1_prot_AUR84318.1_14_[locus_tag=NVP1054O_14]_[protein=hypothetical_protein]_[protein_id=AUR84318.1]_[location=complement(6994..7191)]_[gbkey=CDS]
AUR84318.1	PDB header: antibacterial protein Chain: A: PDB Molecule: actinoxanthin; PDBTitle: actinoxanthin structure at the atomic level (russian)	d1acxa_.20.pdb	02e8ceac047897eb	20	0.048	30	7	60	2	PDB header: antibacterial protein	Chain: A: PDB Molecule: actinoxanthin;	PDBTitle: actinoxanthin structure at the atomic level (russian)	#N/A	MG592434.1_prot_AUR84318.1_14_[locus_tag=NVP1054O_14]_[protein=hypothetical_protein]_[protein_id=AUR84318.1]_[location=complement(6994..7191)]_[gbkey=CDS]
Description	Template Info	Template/Model	Job ID	Rank	#N/A	Sequence ID	Qstart	Qend	Resolution	Template Info	#N/A	#N/A	#N/A	# Job Description
AUR84338.1	PDB header: lipid binding protein Chain: A: PDB Molecule: hypothetical protein yxef; PDBTitle: solution nmr structure of protein yxef, northeast2 structural genomics consortium target sr500a	d2joza1.1.pdb	291762df5a26b6b2	1	0.304	38	22	50	UNK	PDB header: lipid binding protein	Chain: A: PDB Molecule: hypothetical protein yxef;	PDBTitle: solution nmr structure of protein yxef, northeast2 structural genomics consortium target sr500a	#N/A	MG592434.1_prot_AUR84338.1_34_[locus_tag=NVP1054O_34]_[protein=hypothetical_protein]_[protein_id=AUR84338.1]_[location=19170..19583]_[gbkey=CDS]
AUR84338.1	PDB header: isomerase Chain: D: PDB Molecule: 3-methylitaconate isomerase; PDBTitle: crystal structure of methylitaconate-delta-isomerase	c3g7kD_.2.pdb	291762df5a26b6b2	2	0.27	35	68	111	2.7	PDB header: isomerase	Chain: D: PDB Molecule: 3-methylitaconate isomerase;	PDBTitle: crystal structure of methylitaconate-delta-isomerase	#N/A	MG592434.1_prot_AUR84338.1_34_[locus_tag=NVP1054O_34]_[protein=hypothetical_protein]_[protein_id=AUR84338.1]_[location=19170..19583]_[gbkey=CDS]
AUR84338.1	PDB header: cell adhesion Chain: A: PDB Molecule: integrin beta-2; PDBTitle: re-refinement of the crystal structure of the plexin-semaphorin-2 integrin domain/hybrid domain/i-egf1 segment from the human integrin3 b2 subunit	c5e6wA_.3.pdb	291762df5a26b6b2	3	0.209	42	57	93	2.2000000000000002	PDB header: cell adhesion	Chain: A: PDB Molecule: integrin beta-2;	PDBTitle: re-refinement of the crystal structure of the plexin-semaphorin-2 integrin domain/hybrid domain/i-egf1 segment from the human integrin3 b2 subunit	#N/A	MG592434.1_prot_AUR84338.1_34_[locus_tag=NVP1054O_34]_[protein=hypothetical_protein]_[protein_id=AUR84338.1]_[location=19170..19583]_[gbkey=CDS]
AUR84338.1	PDB header: structural genomics, unknown function Chain: A: PDB Molecule: uncharacterized protein sp1917; PDBTitle: crystal structure of uncharacterized protein sp1917	c3c9pA_.4.pdb	291762df5a26b6b2	4	0.148	54	16	28	1.96	PDB header: structural genomics, unknown function	Chain: A: PDB Molecule: uncharacterized protein sp1917;	PDBTitle: crystal structure of uncharacterized protein sp1917	#N/A	MG592434.1_prot_AUR84338.1_34_[locus_tag=NVP1054O_34]_[protein=hypothetical_protein]_[protein_id=AUR84338.1]_[location=19170..19583]_[gbkey=CDS]
AUR84338.1	PDB header: signaling protein Chain: S: PDB Molecule: protein tyrosine phosphatase sptp; PDBTitle: crystal structure of the salmonella tyrosine phosphatase and gtpase2 activating protein sptp bound to rac1	d1g4us1.5.pdb	291762df5a26b6b2	5	0.147	10	1	29	2.2999999999999998	PDB header: signaling protein	Chain: S: PDB Molecule: protein tyrosine phosphatase sptp;	PDBTitle: crystal structure of the salmonella tyrosine phosphatase and gtpase2 activating protein sptp bound to rac1	#N/A	MG592434.1_prot_AUR84338.1_34_[locus_tag=NVP1054O_34]_[protein=hypothetical_protein]_[protein_id=AUR84338.1]_[location=19170..19583]_[gbkey=CDS]
AUR84338.1	PDB header: oxidase Chain: A: PDB Molecule: laccase; PDBTitle: structure of rigidoporus lignosus laccase from hemihedrally2 twinned crystals	d1v10a2.6.pdb	291762df5a26b6b2	6	0.137	12	20	108	1.7	PDB header: oxidase	Chain: A: PDB Molecule: laccase;	PDBTitle: structure of rigidoporus lignosus laccase from hemihedrally2 twinned crystals	#N/A	MG592434.1_prot_AUR84338.1_34_[locus_tag=NVP1054O_34]_[protein=hypothetical_protein]_[protein_id=AUR84338.1]_[location=19170..19583]_[gbkey=CDS]
AUR84338.1	PDB header: transferase Chain: A: PDB Molecule: uridine phosphorylase 2; PDBTitle: crystal structure of human uridine phosphorylase 2	c2xrfA_.7.pdb	291762df5a26b6b2	7	0.128	17	61	120	2.2999999999999998	PDB header: transferase	Chain: A: PDB Molecule: uridine phosphorylase 2;	PDBTitle: crystal structure of human uridine phosphorylase 2	#N/A	MG592434.1_prot_AUR84338.1_34_[locus_tag=NVP1054O_34]_[protein=hypothetical_protein]_[protein_id=AUR84338.1]_[location=19170..19583]_[gbkey=CDS]
AUR84338.1	PDB header: transferase Chain: C: PDB Molecule: molybdopterin adenylyltransferase; PDBTitle: crystal structure of tungsten cofactor synthesizing protein moab from2 pyrococcus furiosus	c4lhbC_.8.pdb	291762df5a26b6b2	8	0.128	15	31	75	2.5	PDB header: transferase	Chain: C: PDB Molecule: molybdopterin adenylyltransferase;	PDBTitle: crystal structure of tungsten cofactor synthesizing protein moab from2 pyrococcus furiosus	#N/A	MG592434.1_prot_AUR84338.1_34_[locus_tag=NVP1054O_34]_[protein=hypothetical_protein]_[protein_id=AUR84338.1]_[location=19170..19583]_[gbkey=CDS]
AUR84338.1	PDB header: blood clotting Chain: B: PDB Molecule: coagulation factor viii light chain; PDBTitle: crystal structure of human factor viii	c3cdzB_.9.pdb	291762df5a26b6b2	9	0.12	23	47	128	3.98	PDB header: blood clotting	Chain: B: PDB Molecule: coagulation factor viii light chain;	PDBTitle: crystal structure of human factor viii	#N/A	MG592434.1_prot_AUR84338.1_34_[locus_tag=NVP1054O_34]_[protein=hypothetical_protein]_[protein_id=AUR84338.1]_[location=19170..19583]_[gbkey=CDS]
AUR84338.1	PDB header: isomerase Chain: A: PDB Molecule: peptidyl-prolyl cis-trans isomerase; PDBTitle: crystal structure of cyclophilin aquacyp293 from hirschia baltica	c5ex2A_.10.pdb	291762df5a26b6b2	10	0.119	23	30	90	1.29	PDB header: isomerase	Chain: A: PDB Molecule: peptidyl-prolyl cis-trans isomerase;	PDBTitle: crystal structure of cyclophilin aquacyp293 from hirschia baltica	#N/A	MG592434.1_prot_AUR84338.1_34_[locus_tag=NVP1054O_34]_[protein=hypothetical_protein]_[protein_id=AUR84338.1]_[location=19170..19583]_[gbkey=CDS]
AUR84338.1	PDB header: oxidoreductase Chain: A: PDB Molecule: laccase 1; PDBTitle: type-2 cu-depleted laccase from coprinus cinereus at 1.68 a2 resolution	d1hfua2.11.pdb	291762df5a26b6b2	11	0.118	15	20	108	1.68	PDB header: oxidoreductase	Chain: A: PDB Molecule: laccase 1;	PDBTitle: type-2 cu-depleted laccase from coprinus cinereus at 1.68 a2 resolution	#N/A	MG592434.1_prot_AUR84338.1_34_[locus_tag=NVP1054O_34]_[protein=hypothetical_protein]_[protein_id=AUR84338.1]_[location=19170..19583]_[gbkey=CDS]
AUR84338.1	PDB header: signaling protein Chain: A: PDB Molecule: exoenzyme s; PDBTitle: crystal structure of the complex between the gap domain of2 the pseudomonas aeruginosa exos toxin and human rac	d1he1a_.12.pdb	291762df5a26b6b2	12	0.106	10	1	29	2	PDB header: signaling protein	Chain: A: PDB Molecule: exoenzyme s;	PDBTitle: crystal structure of the complex between the gap domain of2 the pseudomonas aeruginosa exos toxin and human rac	#N/A	MG592434.1_prot_AUR84338.1_34_[locus_tag=NVP1054O_34]_[protein=hypothetical_protein]_[protein_id=AUR84338.1]_[location=19170..19583]_[gbkey=CDS]
AUR84338.1	PDB header: unknown function Chain: A: PDB Molecule: prpf methylaconitate isomerase; PDBTitle: crystal structure of trans-aconitate bound to methylaconitate2 isomerase prpf from shewanella oneidensis	c2pw0A_.13.pdb	291762df5a26b6b2	13	0.104	21	68	111	1.57	PDB header: unknown function	Chain: A: PDB Molecule: prpf methylaconitate isomerase;	PDBTitle: crystal structure of trans-aconitate bound to methylaconitate2 isomerase prpf from shewanella oneidensis	#N/A	MG592434.1_prot_AUR84338.1_34_[locus_tag=NVP1054O_34]_[protein=hypothetical_protein]_[protein_id=AUR84338.1]_[location=19170..19583]_[gbkey=CDS]
AUR84338.1	PDB header: blood clotting Chain: B: PDB Molecule: coagulation factor viii; PDBTitle: crystal structure analysis of coagulation factor viii	c2r7eB_.14.pdb	291762df5a26b6b2	14	0.103	23	47	128	3.7	PDB header: blood clotting	Chain: B: PDB Molecule: coagulation factor viii;	PDBTitle: crystal structure analysis of coagulation factor viii	#N/A	MG592434.1_prot_AUR84338.1_34_[locus_tag=NVP1054O_34]_[protein=hypothetical_protein]_[protein_id=AUR84338.1]_[location=19170..19583]_[gbkey=CDS]
AUR84338.1	PDB header: viral protein Chain: A: PDB Molecule: major tail protein v; PDBTitle: the solution structure of gpv, the major tail protein from2 bacteriophage lambda	c2k4qA_.15.pdb	291762df5a26b6b2	15	0.101	21	61	103	UNK	PDB header: viral protein	Chain: A: PDB Molecule: major tail protein v;	PDBTitle: the solution structure of gpv, the major tail protein from2 bacteriophage lambda	#N/A	MG592434.1_prot_AUR84338.1_34_[locus_tag=NVP1054O_34]_[protein=hypothetical_protein]_[protein_id=AUR84338.1]_[location=19170..19583]_[gbkey=CDS]
AUR84338.1	PDB header: toxin Chain: A: PDB Molecule: yersinia pestis virulence protein yope; PDBTitle: crystal structure of the catalytic domain of yope-yersinia2 pestis gap effector protein.	d1hy5a_.16.pdb	291762df5a26b6b2	16	0.089	26	3	29	2.25	PDB header: toxin	Chain: A: PDB Molecule: yersinia pestis virulence protein yope;	PDBTitle: crystal structure of the catalytic domain of yope-yersinia2 pestis gap effector protein.	#N/A	MG592434.1_prot_AUR84338.1_34_[locus_tag=NVP1054O_34]_[protein=hypothetical_protein]_[protein_id=AUR84338.1]_[location=19170..19583]_[gbkey=CDS]
AUR84338.1	PDB header: biosynthetic protein Chain: C: PDB Molecule: pterin-4-alpha-carbinolamine dehydratase moab2; PDBTitle: crystal structure of pterin-4-alpha-carbinolamine dehydratase moab22 from mycobacterium marinum	c3rfqC_.17.pdb	291762df5a26b6b2	17	0.086	11	31	75	2.25	PDB header: biosynthetic protein	Chain: C: PDB Molecule: pterin-4-alpha-carbinolamine dehydratase moab2;	PDBTitle: crystal structure of pterin-4-alpha-carbinolamine dehydratase moab22 from mycobacterium marinum	#N/A	MG592434.1_prot_AUR84338.1_34_[locus_tag=NVP1054O_34]_[protein=hypothetical_protein]_[protein_id=AUR84338.1]_[location=19170..19583]_[gbkey=CDS]
AUR84338.1	PDB header: transferase Chain: B: PDB Molecule: actinorhodin polyketide putative beta-ketoacyl synthase 2; PDBTitle: the actinorhodin ketosynthase/chain length factor	d1tqyb2.18.pdb	291762df5a26b6b2	18	0.082	8	71	106	2	PDB header: transferase	Chain: B: PDB Molecule: actinorhodin polyketide putative beta-ketoacyl synthase 2;	PDBTitle: the actinorhodin ketosynthase/chain length factor	#N/A	MG592434.1_prot_AUR84338.1_34_[locus_tag=NVP1054O_34]_[protein=hypothetical_protein]_[protein_id=AUR84338.1]_[location=19170..19583]_[gbkey=CDS]
AUR84338.1	PDB header: viral protein Chain: A: PDB Molecule: dna polymerase beta-like; PDBTitle: nmr structure of the african swine fever virus dna2 polymerase x	d1jqra_.19.pdb	291762df5a26b6b2	19	0.079	7	41	85	UNK	PDB header: viral protein	Chain: A: PDB Molecule: dna polymerase beta-like;	PDBTitle: nmr structure of the african swine fever virus dna2 polymerase x	#N/A	MG592434.1_prot_AUR84338.1_34_[locus_tag=NVP1054O_34]_[protein=hypothetical_protein]_[protein_id=AUR84338.1]_[location=19170..19583]_[gbkey=CDS]
AUR84338.1	PDB header: structural genomics, unknown function Chain: A: PDB Molecule: conserved protein found in conjugate transposon; PDBTitle: solution nmr structure of the bt_0084 lipoprotein from bacteroides2 thetaiotaomicron, northeast structural genomics consortium target3 btr376	c2l3bA_.20.pdb	291762df5a26b6b2	20	0.078	21	24	68	UNK	PDB header: structural genomics, unknown function	Chain: A: PDB Molecule: conserved protein found in conjugate transposon;	PDBTitle: solution nmr structure of the bt_0084 lipoprotein from bacteroides2 thetaiotaomicron, northeast structural genomics consortium target3 btr376	#N/A	MG592434.1_prot_AUR84338.1_34_[locus_tag=NVP1054O_34]_[protein=hypothetical_protein]_[protein_id=AUR84338.1]_[location=19170..19583]_[gbkey=CDS]
Description	Template Info	Template/Model	Job ID	Rank	#N/A	Sequence ID	Qstart	Qend	Resolution	Template Info	#N/A	#N/A	#N/A	# Job Description
AUR84346.1	PDB header: viral protein Chain: E: PDB Molecule: baseplate wedge protein gp6; PDBTitle: in vitro assembled star-shaped hubless t4 baseplate	c5hx2E_.1.pdb	1de2ff3875c8c9d5	1	0.997	13	16	365	3.8	PDB header: viral protein	Chain: E: PDB Molecule: baseplate wedge protein gp6;	PDBTitle: in vitro assembled star-shaped hubless t4 baseplate	#N/A	MG592434.1_prot_AUR84346.1_42_[locus_tag=NVP1054O_42]_[protein=baseplate_protein_J-like_protein]_[protein_id=AUR84346.1]_[location=24099..25313]_[gbkey=CDS]
AUR84346.1	PDB header: structural protein Chain: A: PDB Molecule: pa0618; PDBTitle: c-terminal domain of the r-type pyocin baseplate protein pa0618	c5cesA_.2.pdb	1de2ff3875c8c9d5	2	0.981	14	291	401	2.1	PDB header: structural protein	Chain: A: PDB Molecule: pa0618;	PDBTitle: c-terminal domain of the r-type pyocin baseplate protein pa0618	#N/A	MG592434.1_prot_AUR84346.1_42_[locus_tag=NVP1054O_42]_[protein=baseplate_protein_J-like_protein]_[protein_id=AUR84346.1]_[location=24099..25313]_[gbkey=CDS]
AUR84346.1	PDB header: transferase Chain: B: PDB Molecule: glycylpeptide n-tetradecanoyltransferase 1; PDBTitle: crystal structure of human type-i n-myristoyltransferase with bound2 myristoyl-coa and inhibitor ddd90096	c3iu2B_.3.pdb	1de2ff3875c8c9d5	3	0.19	15	175	226	1.73	PDB header: transferase	Chain: B: PDB Molecule: glycylpeptide n-tetradecanoyltransferase 1;	PDBTitle: crystal structure of human type-i n-myristoyltransferase with bound2 myristoyl-coa and inhibitor ddd90096	#N/A	MG592434.1_prot_AUR84346.1_42_[locus_tag=NVP1054O_42]_[protein=baseplate_protein_J-like_protein]_[protein_id=AUR84346.1]_[location=24099..25313]_[gbkey=CDS]
AUR84346.1	PDB header: immune system Chain: J: PDB Molecule: neutrophil cytosol factor 4; PDBTitle: heterodimer of p40phox and p67phox pb1 domains from human nadph2 oxidase	d1oeyj_.4.pdb	1de2ff3875c8c9d5	4	0.175	8	3	55	2	PDB header: immune system	Chain: J: PDB Molecule: neutrophil cytosol factor 4;	PDBTitle: heterodimer of p40phox and p67phox pb1 domains from human nadph2 oxidase	#N/A	MG592434.1_prot_AUR84346.1_42_[locus_tag=NVP1054O_42]_[protein=baseplate_protein_J-like_protein]_[protein_id=AUR84346.1]_[location=24099..25313]_[gbkey=CDS]
AUR84346.1	PDB header: transferase Chain: A: PDB Molecule: glycylpeptide n-tetradecanoyltransferase 1; PDBTitle: crystal structure of human myristoyl-coa:protein n-2 myristoyltransferase.	d1rxta2.5.pdb	1de2ff3875c8c9d5	5	0.159	15	175	226	3	PDB header: transferase	Chain: A: PDB Molecule: glycylpeptide n-tetradecanoyltransferase 1;	PDBTitle: crystal structure of human myristoyl-coa:protein n-2 myristoyltransferase.	#N/A	MG592434.1_prot_AUR84346.1_42_[locus_tag=NVP1054O_42]_[protein=baseplate_protein_J-like_protein]_[protein_id=AUR84346.1]_[location=24099..25313]_[gbkey=CDS]
AUR84346.1	PDB header: transferase Chain: A: PDB Molecule: peptide n-myristoyltransferase; PDBTitle: crystal structure of saccharomyces cerevisiae n-myristoyltransferase2 with bound myristoylcoa	d1iica2.6.pdb	1de2ff3875c8c9d5	6	0.13	13	175	226	2.2000000000000002	PDB header: transferase	Chain: A: PDB Molecule: peptide n-myristoyltransferase;	PDBTitle: crystal structure of saccharomyces cerevisiae n-myristoyltransferase2 with bound myristoylcoa	#N/A	MG592434.1_prot_AUR84346.1_42_[locus_tag=NVP1054O_42]_[protein=baseplate_protein_J-like_protein]_[protein_id=AUR84346.1]_[location=24099..25313]_[gbkey=CDS]
AUR84346.1	PDB header: transferase Chain: A: PDB Molecule: myristoyl-coa:protein n-myristoyltransferase; PDBTitle: crystal structure of candida albicans n-myristoyltransferase with2 myristoyl-coa and peptidic inhibitor	d1iyka2.7.pdb	1de2ff3875c8c9d5	7	0.129	15	175	226	2.2999999999999998	PDB header: transferase	Chain: A: PDB Molecule: myristoyl-coa:protein n-myristoyltransferase;	PDBTitle: crystal structure of candida albicans n-myristoyltransferase with2 myristoyl-coa and peptidic inhibitor	#N/A	MG592434.1_prot_AUR84346.1_42_[locus_tag=NVP1054O_42]_[protein=baseplate_protein_J-like_protein]_[protein_id=AUR84346.1]_[location=24099..25313]_[gbkey=CDS]
AUR84346.1	PDB header: transferase Chain: A: PDB Molecule: n-myristoyltransferase; PDBTitle: structure of n-myristoyltransferase from l. donovani	c2wuuA_.8.pdb	1de2ff3875c8c9d5	8	0.126	17	175	226	1.42	PDB header: transferase	Chain: A: PDB Molecule: n-myristoyltransferase;	PDBTitle: structure of n-myristoyltransferase from l. donovani	#N/A	MG592434.1_prot_AUR84346.1_42_[locus_tag=NVP1054O_42]_[protein=baseplate_protein_J-like_protein]_[protein_id=AUR84346.1]_[location=24099..25313]_[gbkey=CDS]
AUR84346.1	PDB header: oxidoreductase Chain: A: PDB Molecule: meso-diaminopimelate d-dehydrogenase; PDBTitle: three dimensional structure of the ternary complex of corynebacterium2 glutamicum diaminopimelate dehydrogenase nadph-l-2-amino-6-methylene-3 pimelate	d1f06a2.9.pdb	1de2ff3875c8c9d5	9	0.125	23	204	251	2.1	PDB header: oxidoreductase	Chain: A: PDB Molecule: meso-diaminopimelate d-dehydrogenase;	PDBTitle: three dimensional structure of the ternary complex of corynebacterium2 glutamicum diaminopimelate dehydrogenase nadph-l-2-amino-6-methylene-3 pimelate	#N/A	MG592434.1_prot_AUR84346.1_42_[locus_tag=NVP1054O_42]_[protein=baseplate_protein_J-like_protein]_[protein_id=AUR84346.1]_[location=24099..25313]_[gbkey=CDS]
AUR84346.1	PDB header: viral protein Chain: A: PDB Molecule: phosphoprotein; PDBTitle: the structure of the n-rna binding domain of the mokola2 virus phosphoprotein	c2wzlA_.10.pdb	1de2ff3875c8c9d5	10	0.116	29	198	214	2.1	PDB header: viral protein	Chain: A: PDB Molecule: phosphoprotein;	PDBTitle: the structure of the n-rna binding domain of the mokola2 virus phosphoprotein	#N/A	MG592434.1_prot_AUR84346.1_42_[locus_tag=NVP1054O_42]_[protein=baseplate_protein_J-like_protein]_[protein_id=AUR84346.1]_[location=24099..25313]_[gbkey=CDS]
AUR84346.1	PDB header: transferase Chain: A: PDB Molecule: rna polymerase alpha subunit; PDBTitle: structure of the c-terminal domain of the polymerase2 cofactor of rabies virus: insights in function and3 evolution.	d1vyia_.11.pdb	1de2ff3875c8c9d5	11	0.113	29	198	214	1.5	PDB header: transferase	Chain: A: PDB Molecule: rna polymerase alpha subunit;	PDBTitle: structure of the c-terminal domain of the polymerase2 cofactor of rabies virus: insights in function and3 evolution.	#N/A	MG592434.1_prot_AUR84346.1_42_[locus_tag=NVP1054O_42]_[protein=baseplate_protein_J-like_protein]_[protein_id=AUR84346.1]_[location=24099..25313]_[gbkey=CDS]
AUR84346.1	PDB header: chaperone Chain: B: PDB Molecule: phosphoprotein; PDBTitle: crystal structure of phosphoprotein/protein p/protein m1 residues 69-2 297 from rabies virus reveals degradation to c-terminal domain only	c3oa1B_.12.pdb	1de2ff3875c8c9d5	12	0.109	29	198	214	2.2000000000000002	PDB header: chaperone	Chain: B: PDB Molecule: phosphoprotein;	PDBTitle: crystal structure of phosphoprotein/protein p/protein m1 residues 69-2 297 from rabies virus reveals degradation to c-terminal domain only	#N/A	MG592434.1_prot_AUR84346.1_42_[locus_tag=NVP1054O_42]_[protein=baseplate_protein_J-like_protein]_[protein_id=AUR84346.1]_[location=24099..25313]_[gbkey=CDS]
AUR84346.1	PDB header: structural genomics, unknown function Chain: A: PDB Molecule: esat-6-like protein mab_3112; PDBTitle: crystal structure of the mycobacterum abscessus esxef (mab_3112-2 mab_3113) complex	c4i0xA_.13.pdb	1de2ff3875c8c9d5	13	0.108	11	12	66	1.96	PDB header: structural genomics, unknown function	Chain: A: PDB Molecule: esat-6-like protein mab_3112;	PDBTitle: crystal structure of the mycobacterum abscessus esxef (mab_3112-2 mab_3113) complex	#N/A	MG592434.1_prot_AUR84346.1_42_[locus_tag=NVP1054O_42]_[protein=baseplate_protein_J-like_protein]_[protein_id=AUR84346.1]_[location=24099..25313]_[gbkey=CDS]
AUR84346.1	PDB header: unknown function Chain: D: PDB Molecule: ntf2-like protein of unknown function; PDBTitle: crystal structure of a ntf2-like protein of unknown function2 (mfla_0564) from methylobacillus flagellatus kt at 2.200 a resolution	c3dukD_.14.pdb	1de2ff3875c8c9d5	14	0.099	20	308	332	2.2000000000000002	PDB header: unknown function	Chain: D: PDB Molecule: ntf2-like protein of unknown function;	PDBTitle: crystal structure of a ntf2-like protein of unknown function2 (mfla_0564) from methylobacillus flagellatus kt at 2.200 a resolution	#N/A	MG592434.1_prot_AUR84346.1_42_[locus_tag=NVP1054O_42]_[protein=baseplate_protein_J-like_protein]_[protein_id=AUR84346.1]_[location=24099..25313]_[gbkey=CDS]
AUR84346.1	PDB header: oxidoreductase Chain: E: PDB Molecule: cytochrome c oxidase polypeptide va; PDBTitle: bovine heart cytochrome c oxidase at the fully oxidized state	d1v54e_.15.pdb	1de2ff3875c8c9d5	15	0.091	21	177	195	1.8	PDB header: oxidoreductase	Chain: E: PDB Molecule: cytochrome c oxidase polypeptide va;	PDBTitle: bovine heart cytochrome c oxidase at the fully oxidized state	#N/A	MG592434.1_prot_AUR84346.1_42_[locus_tag=NVP1054O_42]_[protein=baseplate_protein_J-like_protein]_[protein_id=AUR84346.1]_[location=24099..25313]_[gbkey=CDS]
AUR84346.1	PDB header: transferase Chain: B: PDB Molecule: glycylpeptide n-tetradecanoyltransferase 1; PDBTitle: crystal structure of human myristoyl-coa:protein n-2 myristoyltransferase.	c1rxtB_.16.pdb	1de2ff3875c8c9d5	16	0.086	15	175	226	3	PDB header: transferase	Chain: B: PDB Molecule: glycylpeptide n-tetradecanoyltransferase 1;	PDBTitle: crystal structure of human myristoyl-coa:protein n-2 myristoyltransferase.	#N/A	MG592434.1_prot_AUR84346.1_42_[locus_tag=NVP1054O_42]_[protein=baseplate_protein_J-like_protein]_[protein_id=AUR84346.1]_[location=24099..25313]_[gbkey=CDS]
AUR84346.1	PDB header: viral protein Chain: F: PDB Molecule: baseplate structural protein gp6; PDBTitle: fitting of the gp6 crystal structure into 3d cryo-em2 reconstruction of bacteriophage t4 star-shaped baseplate	c3h3yF_.17.pdb	1de2ff3875c8c9d5	17	0.082	12	201	365	16	PDB header: viral protein	Chain: F: PDB Molecule: baseplate structural protein gp6;	PDBTitle: fitting of the gp6 crystal structure into 3d cryo-em2 reconstruction of bacteriophage t4 star-shaped baseplate	#N/A	MG592434.1_prot_AUR84346.1_42_[locus_tag=NVP1054O_42]_[protein=baseplate_protein_J-like_protein]_[protein_id=AUR84346.1]_[location=24099..25313]_[gbkey=CDS]
AUR84346.1	PDB header: electron transport Chain: R: PDB Molecule: cytochrome c oxidase subunit 5a; PDBTitle: bovine heart cytochrome c oxidase re-refined with molecular2 oxygen	c2y69R_.18.pdb	1de2ff3875c8c9d5	18	0.08	22	178	195	1.95	PDB header: electron transport	Chain: R: PDB Molecule: cytochrome c oxidase subunit 5a;	PDBTitle: bovine heart cytochrome c oxidase re-refined with molecular2 oxygen	#N/A	MG592434.1_prot_AUR84346.1_42_[locus_tag=NVP1054O_42]_[protein=baseplate_protein_J-like_protein]_[protein_id=AUR84346.1]_[location=24099..25313]_[gbkey=CDS]
AUR84346.1	PDB header: unknown function Chain: D: PDB Molecule: uncharacterized ntf-2 like protein; PDBTitle: crystal structure of a ntf-2 like protein of unknown function2 (spo1084) from silicibacter pomeroyi dss-3 at 1.69 a resolution	c3fkaD_.19.pdb	1de2ff3875c8c9d5	19	0.078	9	310	332	1.69	PDB header: unknown function	Chain: D: PDB Molecule: uncharacterized ntf-2 like protein;	PDBTitle: crystal structure of a ntf-2 like protein of unknown function2 (spo1084) from silicibacter pomeroyi dss-3 at 1.69 a resolution	#N/A	MG592434.1_prot_AUR84346.1_42_[locus_tag=NVP1054O_42]_[protein=baseplate_protein_J-like_protein]_[protein_id=AUR84346.1]_[location=24099..25313]_[gbkey=CDS]
AUR84346.1	PDB header: rna binding protein Chain: A: PDB Molecule: transcription elongation protein nusa; PDBTitle: structural basis for a nusa- protein n interaction	d1u9la_.20.pdb	1de2ff3875c8c9d5	20	0.062	40	174	193	1.9	PDB header: rna binding protein	Chain: A: PDB Molecule: transcription elongation protein nusa;	PDBTitle: structural basis for a nusa- protein n interaction	#N/A	MG592434.1_prot_AUR84346.1_42_[locus_tag=NVP1054O_42]_[protein=baseplate_protein_J-like_protein]_[protein_id=AUR84346.1]_[location=24099..25313]_[gbkey=CDS]
Description	Template Info	Template/Model	Job ID	Rank	#N/A	Sequence ID	Qstart	Qend	Resolution	Template Info	#N/A	#N/A	#N/A	# Job Description
AUR84370.1	PDB header: structural genomics, unknown function Chain: A: PDB Molecule: hypothetical protein (tt1679); PDBTitle: crystal structure of the conserved hypothetical protein2 tt1679 from thermus thermophilus	d1v8da_.1.pdb	b1b9d644a408e9f2	1	0.424	16	39	115	2.16	PDB header: structural genomics, unknown function	Chain: A: PDB Molecule: hypothetical protein (tt1679);	PDBTitle: crystal structure of the conserved hypothetical protein2 tt1679 from thermus thermophilus	#N/A	MG592434.1_prot_AUR84370.1_66_[locus_tag=NVP1054O_66]_[protein=essential_recombination_function_protein]_[protein_id=AUR84370.1]_[location=38005..38613]_[gbkey=CDS]
AUR84370.1	PDB header: metal transport Chain: A: PDB Molecule: nifu-like protein 1, chloroplast; PDBTitle: solution structure of c-terminal domain of nifu-like2 protein from oryza sativa	c2jnvA_.2.pdb	b1b9d644a408e9f2	2	0.348	22	34	71	UNK	PDB header: metal transport	Chain: A: PDB Molecule: nifu-like protein 1, chloroplast;	PDBTitle: solution structure of c-terminal domain of nifu-like2 protein from oryza sativa	#N/A	MG592434.1_prot_AUR84370.1_66_[locus_tag=NVP1054O_66]_[protein=essential_recombination_function_protein]_[protein_id=AUR84370.1]_[location=38005..38613]_[gbkey=CDS]
AUR84370.1	PDB header: transcription Chain: B: PDB Molecule: transcription factor e2f4; PDBTitle: crystal structure of the e2f4-dp1 coiled coil and marked-box domains	c5tuuB_.3.pdb	b1b9d644a408e9f2	3	0.317	13	9	46	2.25	PDB header: transcription	Chain: B: PDB Molecule: transcription factor e2f4;	PDBTitle: crystal structure of the e2f4-dp1 coiled coil and marked-box domains	#N/A	MG592434.1_prot_AUR84370.1_66_[locus_tag=NVP1054O_66]_[protein=essential_recombination_function_protein]_[protein_id=AUR84370.1]_[location=38005..38613]_[gbkey=CDS]
AUR84370.1	PDB header: metal binding protein Chain: A: PDB Molecule: nitrogen fixation protein nifu; PDBTitle: solution structure of the staphylococcus epidermidis protein se0630.2 northest structural genomics consortium target ser8.	d1xhja_.4.pdb	b1b9d644a408e9f2	4	0.297	41	38	71	UNK	PDB header: metal binding protein	Chain: A: PDB Molecule: nitrogen fixation protein nifu;	PDBTitle: solution structure of the staphylococcus epidermidis protein se0630.2 northest structural genomics consortium target ser8.	#N/A	MG592434.1_prot_AUR84370.1_66_[locus_tag=NVP1054O_66]_[protein=essential_recombination_function_protein]_[protein_id=AUR84370.1]_[location=38005..38613]_[gbkey=CDS]
AUR84370.1	PDB header: structural genomics, unknown function Chain: C: PDB Molecule: hypothetical protein (tt1679); PDBTitle: crystal structure of the conserved hypothetical protein2 tt1679 from thermus thermophilus	c1v8dC_.5.pdb	b1b9d644a408e9f2	5	0.281	16	39	115	2.16	PDB header: structural genomics, unknown function	Chain: C: PDB Molecule: hypothetical protein (tt1679);	PDBTitle: crystal structure of the conserved hypothetical protein2 tt1679 from thermus thermophilus	#N/A	MG592434.1_prot_AUR84370.1_66_[locus_tag=NVP1054O_66]_[protein=essential_recombination_function_protein]_[protein_id=AUR84370.1]_[location=38005..38613]_[gbkey=CDS]
AUR84370.1	PDB header: viral protein Chain: A: PDB Molecule: matrix protein; PDBTitle: structure of the lagos bat virus matrix protein	c2w2sA_.6.pdb	b1b9d644a408e9f2	6	0.255	14	21	97	2.75	PDB header: viral protein	Chain: A: PDB Molecule: matrix protein;	PDBTitle: structure of the lagos bat virus matrix protein	#N/A	MG592434.1_prot_AUR84370.1_66_[locus_tag=NVP1054O_66]_[protein=essential_recombination_function_protein]_[protein_id=AUR84370.1]_[location=38005..38613]_[gbkey=CDS]
AUR84370.1	PDB header: hydrolase Chain: A: PDB Molecule: 3-phytase; PDBTitle: beta-propeller phytase in complex with phosphate and2 calcium ions	d1h6la_.7.pdb	b1b9d644a408e9f2	7	0.234	0	29	45	1.8	PDB header: hydrolase	Chain: A: PDB Molecule: 3-phytase;	PDBTitle: beta-propeller phytase in complex with phosphate and2 calcium ions	#N/A	MG592434.1_prot_AUR84370.1_66_[locus_tag=NVP1054O_66]_[protein=essential_recombination_function_protein]_[protein_id=AUR84370.1]_[location=38005..38613]_[gbkey=CDS]
AUR84370.1	PDB header: hydrolase Chain: D: PDB Molecule: gamma-secretase subunit pen-2; PDBTitle: cryo-em structure of the human gamma-secretase complex at 3.4 angstrom2 resolution.	c5a63D_.8.pdb	b1b9d644a408e9f2	8	0.227	12	108	124	3.4	PDB header: hydrolase	Chain: D: PDB Molecule: gamma-secretase subunit pen-2;	PDBTitle: cryo-em structure of the human gamma-secretase complex at 3.4 angstrom2 resolution.	#N/A	MG592434.1_prot_AUR84370.1_66_[locus_tag=NVP1054O_66]_[protein=essential_recombination_function_protein]_[protein_id=AUR84370.1]_[location=38005..38613]_[gbkey=CDS]
AUR84370.1	PDB header: transcription Chain: B: PDB Molecule: hypothetical protein hp0222; PDBTitle: nmr structure of helicobacter pylori hp0222	c1x93B_.9.pdb	b1b9d644a408e9f2	9	0.224	36	107	120	UNK	PDB header: transcription	Chain: B: PDB Molecule: hypothetical protein hp0222;	PDBTitle: nmr structure of helicobacter pylori hp0222	#N/A	MG592434.1_prot_AUR84370.1_66_[locus_tag=NVP1054O_66]_[protein=essential_recombination_function_protein]_[protein_id=AUR84370.1]_[location=38005..38613]_[gbkey=CDS]
AUR84370.1	PDB header: transcription Chain: A: PDB Molecule: hypothetical protein hp0222; PDBTitle: nmr structure of helicobacter pylori hp0222	d1x93a1.10.pdb	b1b9d644a408e9f2	10	0.223	35	107	123	UNK	PDB header: transcription	Chain: A: PDB Molecule: hypothetical protein hp0222;	PDBTitle: nmr structure of helicobacter pylori hp0222	#N/A	MG592434.1_prot_AUR84370.1_66_[locus_tag=NVP1054O_66]_[protein=essential_recombination_function_protein]_[protein_id=AUR84370.1]_[location=38005..38613]_[gbkey=CDS]
AUR84370.1	PDB header: structural genomics, unknown function Chain: A: PDB Molecule: nifu-like protein hirip5; PDBTitle: solution structure of rsgi ruh-018, a nifu-like domain of2 hirip5 protein from mouse cdna	d1veha_.11.pdb	b1b9d644a408e9f2	11	0.199	28	38	71	UNK	PDB header: structural genomics, unknown function	Chain: A: PDB Molecule: nifu-like protein hirip5;	PDBTitle: solution structure of rsgi ruh-018, a nifu-like domain of2 hirip5 protein from mouse cdna	#N/A	MG592434.1_prot_AUR84370.1_66_[locus_tag=NVP1054O_66]_[protein=essential_recombination_function_protein]_[protein_id=AUR84370.1]_[location=38005..38613]_[gbkey=CDS]
AUR84370.1	PDB header: structural protein Chain: C: PDB Molecule: pha granule-associated protein; PDBTitle: pha binding protein phap (phasin)	c5ip0C_.12.pdb	b1b9d644a408e9f2	12	0.186	22	112	191	3	PDB header: structural protein	Chain: C: PDB Molecule: pha granule-associated protein;	PDBTitle: pha binding protein phap (phasin)	#N/A	MG592434.1_prot_AUR84370.1_66_[locus_tag=NVP1054O_66]_[protein=essential_recombination_function_protein]_[protein_id=AUR84370.1]_[location=38005..38613]_[gbkey=CDS]
AUR84370.1	PDB header: lipid-binding protein Chain: B: PDB Molecule: virulence factor; PDBTitle: structure of the evf virulence factor	c2w3yB_.13.pdb	b1b9d644a408e9f2	13	0.176	20	10	50	2	PDB header: lipid-binding protein	Chain: B: PDB Molecule: virulence factor;	PDBTitle: structure of the evf virulence factor	#N/A	MG592434.1_prot_AUR84370.1_66_[locus_tag=NVP1054O_66]_[protein=essential_recombination_function_protein]_[protein_id=AUR84370.1]_[location=38005..38613]_[gbkey=CDS]
AUR84370.1	PDB header: signaling protein Chain: A: PDB Molecule: regulator of g-protein signaling 14; rap1/rap2 PDBTitle: solution structure of the ras-binding domain of mouse rgs14	d1wfya_.14.pdb	b1b9d644a408e9f2	14	0.157	50	41	54	UNK	PDB header: signaling protein	Chain: A: PDB Molecule: regulator of g-protein signaling 14; rap1/rap2	PDBTitle: solution structure of the ras-binding domain of mouse rgs14	#N/A	MG592434.1_prot_AUR84370.1_66_[locus_tag=NVP1054O_66]_[protein=essential_recombination_function_protein]_[protein_id=AUR84370.1]_[location=38005..38613]_[gbkey=CDS]
AUR84370.1	PDB header: structural genomics, unknown function Chain: A: PDB Molecule: hypothetical protein; PDBTitle: nmr structure of protein ne1680 from nitrosomonas europaea:2 northeast structural genomics consortium target net5	c2hfqA_.15.pdb	b1b9d644a408e9f2	15	0.152	14	68	116	UNK	PDB header: structural genomics, unknown function	Chain: A: PDB Molecule: hypothetical protein;	PDBTitle: nmr structure of protein ne1680 from nitrosomonas europaea:2 northeast structural genomics consortium target net5	#N/A	MG592434.1_prot_AUR84370.1_66_[locus_tag=NVP1054O_66]_[protein=essential_recombination_function_protein]_[protein_id=AUR84370.1]_[location=38005..38613]_[gbkey=CDS]
AUR84370.1	PDB header: structural genomics, unknown function Chain: A: PDB Molecule: hypothetical protein; PDBTitle: nmr structure of protein ne1680 from nitrosomonas europaea:2 northeast structural genomics consortium target net5	d2hfqa1.16.pdb	b1b9d644a408e9f2	16	0.152	14	68	116	UNK	PDB header: structural genomics, unknown function	Chain: A: PDB Molecule: hypothetical protein;	PDBTitle: nmr structure of protein ne1680 from nitrosomonas europaea:2 northeast structural genomics consortium target net5	#N/A	MG592434.1_prot_AUR84370.1_66_[locus_tag=NVP1054O_66]_[protein=essential_recombination_function_protein]_[protein_id=AUR84370.1]_[location=38005..38613]_[gbkey=CDS]
AUR84370.1	PDB header: metal transport Chain: A: PDB Molecule: nifu-like protein 2, chloroplast; PDBTitle: crystal structure of arabidopsis cnfu involved in iron-2 sulfur cluster biosynthesis	c2z51A_.17.pdb	b1b9d644a408e9f2	17	0.152	22	38	71	1.35	PDB header: metal transport	Chain: A: PDB Molecule: nifu-like protein 2, chloroplast;	PDBTitle: crystal structure of arabidopsis cnfu involved in iron-2 sulfur cluster biosynthesis	#N/A	MG592434.1_prot_AUR84370.1_66_[locus_tag=NVP1054O_66]_[protein=essential_recombination_function_protein]_[protein_id=AUR84370.1]_[location=38005..38613]_[gbkey=CDS]
AUR84370.1	PDB header: structural genomics, unknown function Chain: A: PDB Molecule: uncharacterized protein atu2773; PDBTitle: crystal structure of uncharacterized protein atu2773 from2 agrobacterium tumefaciens c58	c2qv5A_.18.pdb	b1b9d644a408e9f2	18	0.141	8	1	61	1.9	PDB header: structural genomics, unknown function	Chain: A: PDB Molecule: uncharacterized protein atu2773;	PDBTitle: crystal structure of uncharacterized protein atu2773 from2 agrobacterium tumefaciens c58	#N/A	MG592434.1_prot_AUR84370.1_66_[locus_tag=NVP1054O_66]_[protein=essential_recombination_function_protein]_[protein_id=AUR84370.1]_[location=38005..38613]_[gbkey=CDS]
AUR84370.1	PDB header: transcription Chain: B: PDB Molecule: transcription factor e2f5; PDBTitle: crystal structure of the e2f5-dp1-p107 ternary complex	c5tuvB_.19.pdb	b1b9d644a408e9f2	19	0.137	16	7	44	2.9	PDB header: transcription	Chain: B: PDB Molecule: transcription factor e2f5;	PDBTitle: crystal structure of the e2f5-dp1-p107 ternary complex	#N/A	MG592434.1_prot_AUR84370.1_66_[locus_tag=NVP1054O_66]_[protein=essential_recombination_function_protein]_[protein_id=AUR84370.1]_[location=38005..38613]_[gbkey=CDS]
AUR84370.1	PDB header: transcription repressor Chain: A: PDB Molecule: paired amphipathic helix protein sin3b; PDBTitle: solution structure of free pah2 domain of msin3b	d2f05a1.20.pdb	b1b9d644a408e9f2	20	0.132	11	6	52	UNK	PDB header: transcription repressor	Chain: A: PDB Molecule: paired amphipathic helix protein sin3b;	PDBTitle: solution structure of free pah2 domain of msin3b	#N/A	MG592434.1_prot_AUR84370.1_66_[locus_tag=NVP1054O_66]_[protein=essential_recombination_function_protein]_[protein_id=AUR84370.1]_[location=38005..38613]_[gbkey=CDS]
Description	Template Info	Template/Model	Job ID	Rank	#N/A	Sequence ID	Qstart	Qend	Resolution	Template Info	#N/A	#N/A	#N/A	# Job Description
AUR84332.1	PDB header: hydrolase/dna Chain: B: PDB Molecule: fanconi anemia-associated protein of 24 kda; PDBTitle: architecture and dna recognition elements of the fanconi anemia fancm-2 faap24 complex	c4bxoB_.1.pdb	bc1016233d49f497	1	0.346	24	22	41	2.15	PDB header: hydrolase/dna	Chain: B: PDB Molecule: fanconi anemia-associated protein of 24 kda;	PDBTitle: architecture and dna recognition elements of the fanconi anemia fancm-2 faap24 complex	#N/A	MG592434.1_prot_AUR84332.1_28_[locus_tag=NVP1054O_28]_[protein=hypothetical_protein]_[protein_id=AUR84332.1]_[location=15733..15921]_[gbkey=CDS]
AUR84332.1	PDB header: lyase Chain: A: PDB Molecule: s-adenosylmethionine decarboxylase alpha chain; PDBTitle: human adometdc d174n mutant with no putrescine bound	c3ep3A_.2.pdb	bc1016233d49f497	2	0.304	55	38	48	1.84	PDB header: lyase	Chain: A: PDB Molecule: s-adenosylmethionine decarboxylase alpha chain;	PDBTitle: human adometdc d174n mutant with no putrescine bound	#N/A	MG592434.1_prot_AUR84332.1_28_[locus_tag=NVP1054O_28]_[protein=hypothetical_protein]_[protein_id=AUR84332.1]_[location=15733..15921]_[gbkey=CDS]
AUR84332.1	PDB header: transcription Chain: A: PDB Molecule: zinc finger homeobox protein 4; PDBTitle: solution structure of the zf-c2h2 domain in zinc finger2 homeodomain 4	d2yrka1.3.pdb	bc1016233d49f497	3	0.273	50	28	43	UNK	PDB header: transcription	Chain: A: PDB Molecule: zinc finger homeobox protein 4;	PDBTitle: solution structure of the zf-c2h2 domain in zinc finger2 homeodomain 4	#N/A	MG592434.1_prot_AUR84332.1_28_[locus_tag=NVP1054O_28]_[protein=hypothetical_protein]_[protein_id=AUR84332.1]_[location=15733..15921]_[gbkey=CDS]
AUR84332.1	PDB header: lyase Chain: A: PDB Molecule: s-adenosylmethionine decarboxylase proenzyme; PDBTitle: structure of a human s-adenosylmethionine decarboxylase self-2 processing ester intermediate and mechanism of putrescine stimulation3 of processing as revealed by the h243a mutant	d1jl0a_.4.pdb	bc1016233d49f497	4	0.268	55	38	48	1.5	PDB header: lyase	Chain: A: PDB Molecule: s-adenosylmethionine decarboxylase proenzyme;	PDBTitle: structure of a human s-adenosylmethionine decarboxylase self-2 processing ester intermediate and mechanism of putrescine stimulation3 of processing as revealed by the h243a mutant	#N/A	MG592434.1_prot_AUR84332.1_28_[locus_tag=NVP1054O_28]_[protein=hypothetical_protein]_[protein_id=AUR84332.1]_[location=15733..15921]_[gbkey=CDS]
AUR84332.1	PDB header: lyase Chain: B: PDB Molecule: s-adenosylmethionine decarboxylase proenzyme; PDBTitle: the s68a s-adenosylmethionine decarboxylase proenzyme2 processing mutant.	c1msvB_.5.pdb	bc1016233d49f497	5	0.267	55	38	48	1.75	PDB header: lyase	Chain: B: PDB Molecule: s-adenosylmethionine decarboxylase proenzyme;	PDBTitle: the s68a s-adenosylmethionine decarboxylase proenzyme2 processing mutant.	#N/A	MG592434.1_prot_AUR84332.1_28_[locus_tag=NVP1054O_28]_[protein=hypothetical_protein]_[protein_id=AUR84332.1]_[location=15733..15921]_[gbkey=CDS]
AUR84332.1	PDB header: lyase Chain: A: PDB Molecule: s-adenosylmethionine decarboxylase proenzyme; PDBTitle: crystal structure of trypanosoma brucei adometdc-delta26 monomer	c5tvoA_.6.pdb	bc1016233d49f497	6	0.208	29	32	48	1.48	PDB header: lyase	Chain: A: PDB Molecule: s-adenosylmethionine decarboxylase proenzyme;	PDBTitle: crystal structure of trypanosoma brucei adometdc-delta26 monomer	#N/A	MG592434.1_prot_AUR84332.1_28_[locus_tag=NVP1054O_28]_[protein=hypothetical_protein]_[protein_id=AUR84332.1]_[location=15733..15921]_[gbkey=CDS]
AUR84332.1	PDB header: lyase Chain: A: PDB Molecule: s-adenosylmethionine decarboxylase; PDBTitle: crystal structure of s-adenosylmethionine decarboxylase2 from potato	c1mhmA_.7.pdb	bc1016233d49f497	7	0.203	55	38	48	2.2999999999999998	PDB header: lyase	Chain: A: PDB Molecule: s-adenosylmethionine decarboxylase;	PDBTitle: crystal structure of s-adenosylmethionine decarboxylase2 from potato	#N/A	MG592434.1_prot_AUR84332.1_28_[locus_tag=NVP1054O_28]_[protein=hypothetical_protein]_[protein_id=AUR84332.1]_[location=15733..15921]_[gbkey=CDS]
AUR84332.1	PDB header: nuclear transport Chain: B: PDB Molecule: nucleoporin nup1; PDBTitle: structure of the nup1p:kap95p complex	c2bptB_.8.pdb	bc1016233d49f497	8	0.154	53	5	19	1.99	PDB header: nuclear transport	Chain: B: PDB Molecule: nucleoporin nup1;	PDBTitle: structure of the nup1p:kap95p complex	#N/A	MG592434.1_prot_AUR84332.1_28_[locus_tag=NVP1054O_28]_[protein=hypothetical_protein]_[protein_id=AUR84332.1]_[location=15733..15921]_[gbkey=CDS]
AUR84332.1	PDB header: structural genomics, unknown function Chain: A: PDB Molecule: conserved hypothetical protein ta1206; PDBTitle: crystal structure of a protein of unknown function ta1206 from2 thermoplasma acidophilum	d1qw2a_.9.pdb	bc1016233d49f497	9	0.153	29	38	51	1.5	PDB header: structural genomics, unknown function	Chain: A: PDB Molecule: conserved hypothetical protein ta1206;	PDBTitle: crystal structure of a protein of unknown function ta1206 from2 thermoplasma acidophilum	#N/A	MG592434.1_prot_AUR84332.1_28_[locus_tag=NVP1054O_28]_[protein=hypothetical_protein]_[protein_id=AUR84332.1]_[location=15733..15921]_[gbkey=CDS]
AUR84332.1	PDB header: hydrolase Chain: A: PDB Molecule: atp-dependent rna helicase, putative; PDBTitle: crystal structure of archaeal xpf/mus81 homolog, hef from pyrococcus2 furiosus, nuclease domain	d1j23a_.10.pdb	bc1016233d49f497	10	0.139	44	22	40	1.78	PDB header: hydrolase	Chain: A: PDB Molecule: atp-dependent rna helicase, putative;	PDBTitle: crystal structure of archaeal xpf/mus81 homolog, hef from pyrococcus2 furiosus, nuclease domain	#N/A	MG592434.1_prot_AUR84332.1_28_[locus_tag=NVP1054O_28]_[protein=hypothetical_protein]_[protein_id=AUR84332.1]_[location=15733..15921]_[gbkey=CDS]
AUR84332.1	PDB header: viral protein Chain: A: PDB Molecule: non-structural protein 2a; PDBTitle: crystal structure of mhv ns2 pde domain	c4z5vA_.11.pdb	bc1016233d49f497	11	0.123	33	4	24	3.05	PDB header: viral protein	Chain: A: PDB Molecule: non-structural protein 2a;	PDBTitle: crystal structure of mhv ns2 pde domain	#N/A	MG592434.1_prot_AUR84332.1_28_[locus_tag=NVP1054O_28]_[protein=hypothetical_protein]_[protein_id=AUR84332.1]_[location=15733..15921]_[gbkey=CDS]
AUR84332.1	PDB header: hydrolase/dna Chain: A: PDB Molecule: fanconi anemia group m protein; PDBTitle: architecture and dna recognition elements of the fanconi anemia fancm-2 faap24 complex	c4bxoA_.12.pdb	bc1016233d49f497	12	0.104	38	22	40	2.15	PDB header: hydrolase/dna	Chain: A: PDB Molecule: fanconi anemia group m protein;	PDBTitle: architecture and dna recognition elements of the fanconi anemia fancm-2 faap24 complex	#N/A	MG592434.1_prot_AUR84332.1_28_[locus_tag=NVP1054O_28]_[protein=hypothetical_protein]_[protein_id=AUR84332.1]_[location=15733..15921]_[gbkey=CDS]
AUR84332.1	PDB header: hydrolase Chain: A: PDB Molecule: upf0286 protein pyrab01260; PDBTitle: crystal structure of a repair endonuclease from pyrococcus2 abyssi	c2vldA_.13.pdb	bc1016233d49f497	13	0.089	29	19	35	2.6	PDB header: hydrolase	Chain: A: PDB Molecule: upf0286 protein pyrab01260;	PDBTitle: crystal structure of a repair endonuclease from pyrococcus2 abyssi	#N/A	MG592434.1_prot_AUR84332.1_28_[locus_tag=NVP1054O_28]_[protein=hypothetical_protein]_[protein_id=AUR84332.1]_[location=15733..15921]_[gbkey=CDS]
AUR84332.1	PDB header: unknown function Chain: C: PDB Molecule: osmotically inducible lipoprotein osme; PDBTitle: putative osmotically inducible lipoprotein osme characterization by2 xray crystallography	c4dm5C_.14.pdb	bc1016233d49f497	14	0.088	44	29	46	1.5	PDB header: unknown function	Chain: C: PDB Molecule: osmotically inducible lipoprotein osme;	PDBTitle: putative osmotically inducible lipoprotein osme characterization by2 xray crystallography	#N/A	MG592434.1_prot_AUR84332.1_28_[locus_tag=NVP1054O_28]_[protein=hypothetical_protein]_[protein_id=AUR84332.1]_[location=15733..15921]_[gbkey=CDS]
AUR84332.1	PDB header: hydrolase/dna Chain: B: PDB Molecule: endonuclease endoms; PDBTitle: structure of endoms-dsdna1 complex	c5gkeB_.15.pdb	bc1016233d49f497	15	0.088	29	19	35	2.4	PDB header: hydrolase/dna	Chain: B: PDB Molecule: endonuclease endoms;	PDBTitle: structure of endoms-dsdna1 complex	#N/A	MG592434.1_prot_AUR84332.1_28_[locus_tag=NVP1054O_28]_[protein=hypothetical_protein]_[protein_id=AUR84332.1]_[location=15733..15921]_[gbkey=CDS]
AUR84332.1	PDB header: growth factor Chain: A: PDB Molecule: transforming growth factor ,beta 2; PDBTitle: crystal structure of transforming growth factor-beta2: an unusual fold2 for the superfamily	d2tgia_.16.pdb	bc1016233d49f497	16	0.088	33	10	27	1.8	PDB header: growth factor	Chain: A: PDB Molecule: transforming growth factor ,beta 2;	PDBTitle: crystal structure of transforming growth factor-beta2: an unusual fold2 for the superfamily	#N/A	MG592434.1_prot_AUR84332.1_28_[locus_tag=NVP1054O_28]_[protein=hypothetical_protein]_[protein_id=AUR84332.1]_[location=15733..15921]_[gbkey=CDS]
AUR84332.1	PDB header: hydrolase Chain: A: PDB Molecule: xpf endonuclease; PDBTitle: xpf from aeropyrum pernix, complex with dna	d2bgwa2.17.pdb	bc1016233d49f497	17	0.087	44	22	40	2.8	PDB header: hydrolase	Chain: A: PDB Molecule: xpf endonuclease;	PDBTitle: xpf from aeropyrum pernix, complex with dna	#N/A	MG592434.1_prot_AUR84332.1_28_[locus_tag=NVP1054O_28]_[protein=hypothetical_protein]_[protein_id=AUR84332.1]_[location=15733..15921]_[gbkey=CDS]
AUR84332.1	PDB header: hydrolase Chain: D: PDB Molecule: neuraminidase; PDBTitle: structure of neuraminidase from english duck subtype n62 complexed with 30 mm sialic acid (nana, neu5ac), crystal3 soaked for 43 hours at 291 k.	c1w21D_.18.pdb	bc1016233d49f497	18	0.085	44	43	60	2.08	PDB header: hydrolase	Chain: D: PDB Molecule: neuraminidase;	PDBTitle: structure of neuraminidase from english duck subtype n62 complexed with 30 mm sialic acid (nana, neu5ac), crystal3 soaked for 43 hours at 291 k.	#N/A	MG592434.1_prot_AUR84332.1_28_[locus_tag=NVP1054O_28]_[protein=hypothetical_protein]_[protein_id=AUR84332.1]_[location=15733..15921]_[gbkey=CDS]
AUR84332.1	PDB header: transport protein Chain: A: PDB Molecule: odorant-binding protein 1f; PDBTitle: odorant binding protein obp1	c3fiqA_.19.pdb	bc1016233d49f497	19	0.082	31	10	25	1.6	PDB header: transport protein	Chain: A: PDB Molecule: odorant-binding protein 1f;	PDBTitle: odorant binding protein obp1	#N/A	MG592434.1_prot_AUR84332.1_28_[locus_tag=NVP1054O_28]_[protein=hypothetical_protein]_[protein_id=AUR84332.1]_[location=15733..15921]_[gbkey=CDS]
AUR84332.1	PDB header: cytokine/cytokine receptor Chain: A: PDB Molecule: transforming growth factor beta 3; PDBTitle: crystal structure of the human tgf-beta type ii receptor2 extracellular domain in complex with tgf-beta3	d1ktza_.20.pdb	bc1016233d49f497	20	0.078	39	10	27	2.15	PDB header: cytokine/cytokine receptor	Chain: A: PDB Molecule: transforming growth factor beta 3;	PDBTitle: crystal structure of the human tgf-beta type ii receptor2 extracellular domain in complex with tgf-beta3	#N/A	MG592434.1_prot_AUR84332.1_28_[locus_tag=NVP1054O_28]_[protein=hypothetical_protein]_[protein_id=AUR84332.1]_[location=15733..15921]_[gbkey=CDS]
Description	Template Info	Template/Model	Job ID	Rank	#N/A	Sequence ID	Qstart	Qend	Resolution	Template Info	#N/A	#N/A	#N/A	# Job Description
AUR84360.1	PDB header: replication Chain: A: PDB Molecule: replicative dna helicase; PDBTitle: aquifex aeolicus replicative helicase (dnab) complexed with adp, at2 3.3 resolution	c4nmnA_.1.pdb	f80c50b22ccd6e48	1	1	24	4	427	3.3	PDB header: replication	Chain: A: PDB Molecule: replicative dna helicase;	PDBTitle: aquifex aeolicus replicative helicase (dnab) complexed with adp, at2 3.3 resolution	#N/A	MG592434.1_prot_AUR84360.1_56_[locus_tag=NVP1054O_56]_[protein=hypothetical_protein]_[protein_id=AUR84360.1]_[location=complement(32205..33554)]_[gbkey=CDS]
AUR84360.1	PDB header: hydrolase Chain: A: PDB Molecule: replicative dna helicase; PDBTitle: structure of a dodecameric bacterial helicase	c4zc0A_.2.pdb	f80c50b22ccd6e48	2	1	25	4	434	6.7	PDB header: hydrolase	Chain: A: PDB Molecule: replicative dna helicase;	PDBTitle: structure of a dodecameric bacterial helicase	#N/A	MG592434.1_prot_AUR84360.1_56_[locus_tag=NVP1054O_56]_[protein=hypothetical_protein]_[protein_id=AUR84360.1]_[location=complement(32205..33554)]_[gbkey=CDS]
AUR84360.1	PDB header: replication Chain: D: PDB Molecule: dnab-like replicative helicase; PDBTitle: the structure of a dnab-like replicative helicase and its interactions2 with primase	c3bgwD_.3.pdb	f80c50b22ccd6e48	3	1	26	5	427	3.91	PDB header: replication	Chain: D: PDB Molecule: dnab-like replicative helicase;	PDBTitle: the structure of a dnab-like replicative helicase and its interactions2 with primase	#N/A	MG592434.1_prot_AUR84360.1_56_[locus_tag=NVP1054O_56]_[protein=hypothetical_protein]_[protein_id=AUR84360.1]_[location=complement(32205..33554)]_[gbkey=CDS]
AUR84360.1	PDB header: hydrolase Chain: B: PDB Molecule: dnab replication fork helicase; PDBTitle: crystal structure of the thermus aquaticus dnab monomer	c2q6tB_.4.pdb	f80c50b22ccd6e48	4	1	24	4	427	2.9	PDB header: hydrolase	Chain: B: PDB Molecule: dnab replication fork helicase;	PDBTitle: crystal structure of the thermus aquaticus dnab monomer	#N/A	MG592434.1_prot_AUR84360.1_56_[locus_tag=NVP1054O_56]_[protein=hypothetical_protein]_[protein_id=AUR84360.1]_[location=complement(32205..33554)]_[gbkey=CDS]
AUR84360.1	PDB header: hydrolase/dna Chain: A: PDB Molecule: replicative dna helicase; PDBTitle: crystal structure of the dnac-ssdna complex	c2vyeA_.5.pdb	f80c50b22ccd6e48	5	1	24	5	427	4.0999999999999996	PDB header: hydrolase/dna	Chain: A: PDB Molecule: replicative dna helicase;	PDBTitle: crystal structure of the dnac-ssdna complex	#N/A	MG592434.1_prot_AUR84360.1_56_[locus_tag=NVP1054O_56]_[protein=hypothetical_protein]_[protein_id=AUR84360.1]_[location=complement(32205..33554)]_[gbkey=CDS]
AUR84360.1	PDB header: hydrolase Chain: B: PDB Molecule: replicative dna helicase; PDBTitle: crystal structure of c-terminal domain of helicobacter2 pylori dnab helicase	c4a1fB_.6.pdb	f80c50b22ccd6e48	6	1	31	148	429	2.5	PDB header: hydrolase	Chain: B: PDB Molecule: replicative dna helicase;	PDBTitle: crystal structure of c-terminal domain of helicobacter2 pylori dnab helicase	#N/A	MG592434.1_prot_AUR84360.1_56_[locus_tag=NVP1054O_56]_[protein=hypothetical_protein]_[protein_id=AUR84360.1]_[location=complement(32205..33554)]_[gbkey=CDS]
AUR84360.1	PDB header: replication Chain: A: PDB Molecule: dnab-like replicative helicase; PDBTitle: atpase domain of g40p	c3bh0A_.7.pdb	f80c50b22ccd6e48	7	1	27	145	427	2.35	PDB header: replication	Chain: A: PDB Molecule: dnab-like replicative helicase;	PDBTitle: atpase domain of g40p	#N/A	MG592434.1_prot_AUR84360.1_56_[locus_tag=NVP1054O_56]_[protein=hypothetical_protein]_[protein_id=AUR84360.1]_[location=complement(32205..33554)]_[gbkey=CDS]
AUR84360.1	PDB header: transferase Chain: G: PDB Molecule: dna primase/helicase; PDBTitle: the crystal structure of the bifunctional primase-helicase of2 bacteriophage t7	c1q57G_.8.pdb	f80c50b22ccd6e48	8	1	20	155	427	3.45	PDB header: transferase	Chain: G: PDB Molecule: dna primase/helicase;	PDBTitle: the crystal structure of the bifunctional primase-helicase of2 bacteriophage t7	#N/A	MG592434.1_prot_AUR84360.1_56_[locus_tag=NVP1054O_56]_[protein=hypothetical_protein]_[protein_id=AUR84360.1]_[location=complement(32205..33554)]_[gbkey=CDS]
AUR84360.1	PDB header: transferase Chain: A: PDB Molecule: dna primase/helicase; PDBTitle: crystal structure of the helicase domain of the gene 42 protein of bacteriophage t7: complex with datp	d1cr2a_.9.pdb	f80c50b22ccd6e48	9	1	25	158	425	2.2999999999999998	PDB header: transferase	Chain: A: PDB Molecule: dna primase/helicase;	PDBTitle: crystal structure of the helicase domain of the gene 42 protein of bacteriophage t7: complex with datp	#N/A	MG592434.1_prot_AUR84360.1_56_[locus_tag=NVP1054O_56]_[protein=hypothetical_protein]_[protein_id=AUR84360.1]_[location=complement(32205..33554)]_[gbkey=CDS]
AUR84360.1	PDB header: hydrolase Chain: A: PDB Molecule: reca; PDBTitle: reca-datp-mg complex	d1mo6a1.10.pdb	f80c50b22ccd6e48	10	1	15	144	419	3.2	PDB header: hydrolase	Chain: A: PDB Molecule: reca;	PDBTitle: reca-datp-mg complex	#N/A	MG592434.1_prot_AUR84360.1_56_[locus_tag=NVP1054O_56]_[protein=hypothetical_protein]_[protein_id=AUR84360.1]_[location=complement(32205..33554)]_[gbkey=CDS]
AUR84360.1	PDB header: dna binding protein Chain: A: PDB Molecule: dna repair protein rad51; PDBTitle: yeast rad51 h352y filament interface mutant	c3ldaA_.11.pdb	f80c50b22ccd6e48	11	1	18	160	425	2.5	PDB header: dna binding protein	Chain: A: PDB Molecule: dna repair protein rad51;	PDBTitle: yeast rad51 h352y filament interface mutant	#N/A	MG592434.1_prot_AUR84360.1_56_[locus_tag=NVP1054O_56]_[protein=hypothetical_protein]_[protein_id=AUR84360.1]_[location=complement(32205..33554)]_[gbkey=CDS]
AUR84360.1	PDB header: recombination Chain: A: PDB Molecule: reca; PDBTitle: msreca-adp complex	d1ubea1.12.pdb	f80c50b22ccd6e48	12	1	16	150	419	3.3	PDB header: recombination	Chain: A: PDB Molecule: reca;	PDBTitle: msreca-adp complex	#N/A	MG592434.1_prot_AUR84360.1_56_[locus_tag=NVP1054O_56]_[protein=hypothetical_protein]_[protein_id=AUR84360.1]_[location=complement(32205..33554)]_[gbkey=CDS]
AUR84360.1	PDB header: dna binding protein Chain: A: PDB Molecule: reca protein; PDBTitle: crystal structure of e. coli reca in a compressed helical2 filament form 2	d1u94a1.13.pdb	f80c50b22ccd6e48	13	0.999	18	150	421	1.9	PDB header: dna binding protein	Chain: A: PDB Molecule: reca protein;	PDBTitle: crystal structure of e. coli reca in a compressed helical2 filament form 2	#N/A	MG592434.1_prot_AUR84360.1_56_[locus_tag=NVP1054O_56]_[protein=hypothetical_protein]_[protein_id=AUR84360.1]_[location=complement(32205..33554)]_[gbkey=CDS]
AUR84360.1	PDB header: dna binding protein Chain: A: PDB Molecule: reca protein; PDBTitle: "deinococcus radiodurans reca in complex with atp-gamma-s"	d1xp8a1.14.pdb	f80c50b22ccd6e48	14	0.999	18	150	425	2.5	PDB header: dna binding protein	Chain: A: PDB Molecule: reca protein;	PDBTitle: "deinococcus radiodurans reca in complex with atp-gamma-s"	#N/A	MG592434.1_prot_AUR84360.1_56_[locus_tag=NVP1054O_56]_[protein=hypothetical_protein]_[protein_id=AUR84360.1]_[location=complement(32205..33554)]_[gbkey=CDS]
AUR84360.1	PDB header: recombination Chain: A: PDB Molecule: dna repair and recombination protein rada; PDBTitle: crystal structure of left-handed rada filament	c2dflA_.15.pdb	f80c50b22ccd6e48	15	0.999	20	161	425	2.9	PDB header: recombination	Chain: A: PDB Molecule: dna repair and recombination protein rada;	PDBTitle: crystal structure of left-handed rada filament	#N/A	MG592434.1_prot_AUR84360.1_56_[locus_tag=NVP1054O_56]_[protein=hypothetical_protein]_[protein_id=AUR84360.1]_[location=complement(32205..33554)]_[gbkey=CDS]
AUR84360.1	PDB header: hydrolase Chain: A: PDB Molecule: protein reca; PDBTitle: msreca adp form iv	c2zroA_.16.pdb	f80c50b22ccd6e48	16	0.999	16	150	421	2.9	PDB header: hydrolase	Chain: A: PDB Molecule: protein reca;	PDBTitle: msreca adp form iv	#N/A	MG592434.1_prot_AUR84360.1_56_[locus_tag=NVP1054O_56]_[protein=hypothetical_protein]_[protein_id=AUR84360.1]_[location=complement(32205..33554)]_[gbkey=CDS]
AUR84360.1	PDB header: recombination Chain: A: PDB Molecule: dna repair and recombination protein rada; PDBTitle: rada recombinase in complex with calcium	d2i1qa2.17.pdb	f80c50b22ccd6e48	17	0.999	16	161	425	1.9	PDB header: recombination	Chain: A: PDB Molecule: dna repair and recombination protein rada;	PDBTitle: rada recombinase in complex with calcium	#N/A	MG592434.1_prot_AUR84360.1_56_[locus_tag=NVP1054O_56]_[protein=hypothetical_protein]_[protein_id=AUR84360.1]_[location=complement(32205..33554)]_[gbkey=CDS]
AUR84360.1	PDB header: dna binding protein Chain: G: PDB Molecule: dna repair protein rad51 homolog 1; PDBTitle: helical filament	c5jzcG_.18.pdb	f80c50b22ccd6e48	18	0.999	17	170	428	4.2	PDB header: dna binding protein	Chain: G: PDB Molecule: dna repair protein rad51 homolog 1;	PDBTitle: helical filament	#N/A	MG592434.1_prot_AUR84360.1_56_[locus_tag=NVP1054O_56]_[protein=hypothetical_protein]_[protein_id=AUR84360.1]_[location=complement(32205..33554)]_[gbkey=CDS]
AUR84360.1	PDB header: dna binding protein Chain: C: PDB Molecule: dna repair protein rad51; PDBTitle: a crystal structure of the rad51 filament	c1szpC_.19.pdb	f80c50b22ccd6e48	19	0.999	21	160	413	3.25	PDB header: dna binding protein	Chain: C: PDB Molecule: dna repair protein rad51;	PDBTitle: a crystal structure of the rad51 filament	#N/A	MG592434.1_prot_AUR84360.1_56_[locus_tag=NVP1054O_56]_[protein=hypothetical_protein]_[protein_id=AUR84360.1]_[location=complement(32205..33554)]_[gbkey=CDS]
AUR84360.1	PDB header: dna binding protein Chain: B: PDB Molecule: dna repair and recombination protein radb; PDBTitle: crystal structure of the radb recombinase	c2cvhB_.20.pdb	f80c50b22ccd6e48	20	0.999	16	173	427	2.2000000000000002	PDB header: dna binding protein	Chain: B: PDB Molecule: dna repair and recombination protein radb;	PDBTitle: crystal structure of the radb recombinase	#N/A	MG592434.1_prot_AUR84360.1_56_[locus_tag=NVP1054O_56]_[protein=hypothetical_protein]_[protein_id=AUR84360.1]_[location=complement(32205..33554)]_[gbkey=CDS]
Description	Template Info	Template/Model	Job ID	Rank	#N/A	Sequence ID	Qstart	Qend	Resolution	Template Info	#N/A	#N/A	#N/A	# Job Description
AUR84309.1	PDB header: dna binding protein/recombination/dna Chain: B: PDB Molecule: recombinase flp protein; PDBTitle: flpe w330f mutant-dna holliday junction complex	c1p4eB_.1.pdb	ac5284087dd3a3e4	1	0.095	21	67	90	2.7	PDB header: dna binding protein/recombination/dna	Chain: B: PDB Molecule: recombinase flp protein;	PDBTitle: flpe w330f mutant-dna holliday junction complex	#N/A	MG592434.1_prot_AUR84309.1_5_[locus_tag=NVP1054O_05]_[protein=TMhelix_containing_protein]_[protein_id=AUR84309.1]_[location=2879..3274]_[gbkey=CDS]
AUR84309.1	PDB header: transferase Chain: A: PDB Molecule: aerobic respiration control sensor protein arcb; PDBTitle: backbone structure of the membrane domain of e. coli histidine kinase2 receptor arcb, center for structures of membrane proteins (csmp)3 target 4310c	c2ksdA_.2.pdb	ac5284087dd3a3e4	2	0.085	43	105	111	UNK	PDB header: transferase	Chain: A: PDB Molecule: aerobic respiration control sensor protein arcb;	PDBTitle: backbone structure of the membrane domain of e. coli histidine kinase2 receptor arcb, center for structures of membrane proteins (csmp)3 target 4310c	#N/A	MG592434.1_prot_AUR84309.1_5_[locus_tag=NVP1054O_05]_[protein=TMhelix_containing_protein]_[protein_id=AUR84309.1]_[location=2879..3274]_[gbkey=CDS]
AUR84309.1	PDB header: protein binding Chain: A: PDB Molecule: uba domain from e3 ubiquitin-protein ligase PDBTitle: solution structure of ruh-074, a human uba domain	c2ekkA_.3.pdb	ac5284087dd3a3e4	3	0.076	33	116	130	UNK	PDB header: protein binding	Chain: A: PDB Molecule: uba domain from e3 ubiquitin-protein ligase	PDBTitle: solution structure of ruh-074, a human uba domain	#N/A	MG592434.1_prot_AUR84309.1_5_[locus_tag=NVP1054O_05]_[protein=TMhelix_containing_protein]_[protein_id=AUR84309.1]_[location=2879..3274]_[gbkey=CDS]
AUR84309.1	PDB header: apoptosis Chain: A: PDB Molecule: baculoviral iap repeat-containing protein 5; PDBTitle: mouse survivin	d1m4ma_.4.pdb	ac5284087dd3a3e4	4	0.075	27	72	104	2.8	PDB header: apoptosis	Chain: A: PDB Molecule: baculoviral iap repeat-containing protein 5;	PDBTitle: mouse survivin	#N/A	MG592434.1_prot_AUR84309.1_5_[locus_tag=NVP1054O_05]_[protein=TMhelix_containing_protein]_[protein_id=AUR84309.1]_[location=2879..3274]_[gbkey=CDS]
AUR84309.1	PDB header: structural protein Chain: A: PDB Molecule: dystrophin; PDBTitle: structure of a dystrophin ww domain fragment in complex2 with a beta-dystroglycan peptide	d1eg3a2.5.pdb	ac5284087dd3a3e4	5	0.068	63	100	107	2	PDB header: structural protein	Chain: A: PDB Molecule: dystrophin;	PDBTitle: structure of a dystrophin ww domain fragment in complex2 with a beta-dystroglycan peptide	#N/A	MG592434.1_prot_AUR84309.1_5_[locus_tag=NVP1054O_05]_[protein=TMhelix_containing_protein]_[protein_id=AUR84309.1]_[location=2879..3274]_[gbkey=CDS]
AUR84309.1	PDB header: membrane protein Chain: A: PDB Molecule: soluble cytochrome b562, smoothened homolog; PDBTitle: structure of the human smoothened 7tm receptor in complex with an2 antitumor agent	c4jkvA_.6.pdb	ac5284087dd3a3e4	6	0.06	13	91	122	2.4500000000000002	PDB header: membrane protein	Chain: A: PDB Molecule: soluble cytochrome b562, smoothened homolog;	PDBTitle: structure of the human smoothened 7tm receptor in complex with an2 antitumor agent	#N/A	MG592434.1_prot_AUR84309.1_5_[locus_tag=NVP1054O_05]_[protein=TMhelix_containing_protein]_[protein_id=AUR84309.1]_[location=2879..3274]_[gbkey=CDS]
AUR84309.1	PDB header: gene regulation/dna Chain: A: PDB Molecule: regulatory protein; PDBTitle: molecular insight into the regulatory mechanism of the quorum-sensing2 repressor rsal in pseudomonas aeruginosa	c5j2yA_.7.pdb	ac5284087dd3a3e4	7	0.058	50	35	42	2.4	PDB header: gene regulation/dna	Chain: A: PDB Molecule: regulatory protein;	PDBTitle: molecular insight into the regulatory mechanism of the quorum-sensing2 repressor rsal in pseudomonas aeruginosa	#N/A	MG592434.1_prot_AUR84309.1_5_[locus_tag=NVP1054O_05]_[protein=TMhelix_containing_protein]_[protein_id=AUR84309.1]_[location=2879..3274]_[gbkey=CDS]
AUR84309.1	PDB header: oxidoreductase Chain: A: PDB Molecule: sulfur oxygenase reductase; PDBTitle: sulfur oxygenase reductase from acidianus ambivalens	d2cb2a1.8.pdb	ac5284087dd3a3e4	8	0.057	35	64	100	1.7	PDB header: oxidoreductase	Chain: A: PDB Molecule: sulfur oxygenase reductase;	PDBTitle: sulfur oxygenase reductase from acidianus ambivalens	#N/A	MG592434.1_prot_AUR84309.1_5_[locus_tag=NVP1054O_05]_[protein=TMhelix_containing_protein]_[protein_id=AUR84309.1]_[location=2879..3274]_[gbkey=CDS]
AUR84309.1	PDB header: viral protein Chain: B: PDB Molecule: tail tubular protein a; PDBTitle: structure of t7 gatekeeper protein (gp11)	c3j4bB_.9.pdb	ac5284087dd3a3e4	9	0.057	38	24	36	12	PDB header: viral protein	Chain: B: PDB Molecule: tail tubular protein a;	PDBTitle: structure of t7 gatekeeper protein (gp11)	#N/A	MG592434.1_prot_AUR84309.1_5_[locus_tag=NVP1054O_05]_[protein=TMhelix_containing_protein]_[protein_id=AUR84309.1]_[location=2879..3274]_[gbkey=CDS]
AUR84309.1	PDB header: photosynthesis Chain: D: PDB Molecule: cytochrome b6-f complex iron-sulfur subunit; PDBTitle: crystal structure of the cytochrome b6f complex from m.laminosus	d2e74d2.10.pdb	ac5284087dd3a3e4	10	0.055	58	74	85	3	PDB header: photosynthesis	Chain: D: PDB Molecule: cytochrome b6-f complex iron-sulfur subunit;	PDBTitle: crystal structure of the cytochrome b6f complex from m.laminosus	#N/A	MG592434.1_prot_AUR84309.1_5_[locus_tag=NVP1054O_05]_[protein=TMhelix_containing_protein]_[protein_id=AUR84309.1]_[location=2879..3274]_[gbkey=CDS]
AUR84309.1	PDB header: dna binding protein Chain: B: PDB Molecule: b3 domain-containing transcription factor vrn1; PDBTitle: crystal structure of vrn1 (residues 208-341)	c4i1kB_.11.pdb	ac5284087dd3a3e4	11	0.055	38	58	73	1.6	PDB header: dna binding protein	Chain: B: PDB Molecule: b3 domain-containing transcription factor vrn1;	PDBTitle: crystal structure of vrn1 (residues 208-341)	#N/A	MG592434.1_prot_AUR84309.1_5_[locus_tag=NVP1054O_05]_[protein=TMhelix_containing_protein]_[protein_id=AUR84309.1]_[location=2879..3274]_[gbkey=CDS]
AUR84309.1	PDB header: oxidoreductase Chain: B: PDB Molecule: phenylacetate-coa oxygenase subunit paab; PDBTitle: the phenylacetyl-coa monooxygenase paaabc subcomplex with2 phenylacetyl-coa	c4iitB_.12.pdb	ac5284087dd3a3e4	12	0.051	33	56	73	4.3	PDB header: oxidoreductase	Chain: B: PDB Molecule: phenylacetate-coa oxygenase subunit paab;	PDBTitle: the phenylacetyl-coa monooxygenase paaabc subcomplex with2 phenylacetyl-coa	#N/A	MG592434.1_prot_AUR84309.1_5_[locus_tag=NVP1054O_05]_[protein=TMhelix_containing_protein]_[protein_id=AUR84309.1]_[location=2879..3274]_[gbkey=CDS]
AUR84309.1	PDB header: viral protein Chain: A: PDB Molecule: tail tubular protein a; PDBTitle: tail tubular protein a of klebsiella pneumoniae bacteriophage kp32	c5mu4A_.13.pdb	ac5284087dd3a3e4	13	0.048	33	24	35	1.9	PDB header: viral protein	Chain: A: PDB Molecule: tail tubular protein a;	PDBTitle: tail tubular protein a of klebsiella pneumoniae bacteriophage kp32	#N/A	MG592434.1_prot_AUR84309.1_5_[locus_tag=NVP1054O_05]_[protein=TMhelix_containing_protein]_[protein_id=AUR84309.1]_[location=2879..3274]_[gbkey=CDS]
AUR84309.1	PDB header: structural protein Chain: A: PDB Molecule: cyma; PDBTitle: crystal structure of cyma from klebsiella oxytoca	c4d51A_.14.pdb	ac5284087dd3a3e4	14	0.047	41	5	31	2.2999999999999998	PDB header: structural protein	Chain: A: PDB Molecule: cyma;	PDBTitle: crystal structure of cyma from klebsiella oxytoca	#N/A	MG592434.1_prot_AUR84309.1_5_[locus_tag=NVP1054O_05]_[protein=TMhelix_containing_protein]_[protein_id=AUR84309.1]_[location=2879..3274]_[gbkey=CDS]
AUR84309.1	PDB header: signaling protein Chain: D: PDB Molecule: baculoviral iap repeat-containing protein 3; PDBTitle: crystal structure of traf2:ciap2 complex	c3m0aD_.15.pdb	ac5284087dd3a3e4	15	0.047	19	72	100	2.61	PDB header: signaling protein	Chain: D: PDB Molecule: baculoviral iap repeat-containing protein 3;	PDBTitle: crystal structure of traf2:ciap2 complex	#N/A	MG592434.1_prot_AUR84309.1_5_[locus_tag=NVP1054O_05]_[protein=TMhelix_containing_protein]_[protein_id=AUR84309.1]_[location=2879..3274]_[gbkey=CDS]
AUR84309.1	PDB header: apoptosis Chain: A: PDB Molecule: baculoviral iap repeat-containing protein 2; PDBTitle: ciap1-bir3 in complex with n-terminal peptide from caspase-2 9 (atpfqe)	d3d9ta1.16.pdb	ac5284087dd3a3e4	16	0.046	19	73	100	1.5	PDB header: apoptosis	Chain: A: PDB Molecule: baculoviral iap repeat-containing protein 2;	PDBTitle: ciap1-bir3 in complex with n-terminal peptide from caspase-2 9 (atpfqe)	#N/A	MG592434.1_prot_AUR84309.1_5_[locus_tag=NVP1054O_05]_[protein=TMhelix_containing_protein]_[protein_id=AUR84309.1]_[location=2879..3274]_[gbkey=CDS]
AUR84309.1	PDB header: apoptosis inhibitor Chain: A: PDB Molecule: apoptosis 1 inhibitor; PDBTitle: crystal structure of a diap1-dronc complex	d1q4qa_.17.pdb	ac5284087dd3a3e4	17	0.044	23	73	100	2.1	PDB header: apoptosis inhibitor	Chain: A: PDB Molecule: apoptosis 1 inhibitor;	PDBTitle: crystal structure of a diap1-dronc complex	#N/A	MG592434.1_prot_AUR84309.1_5_[locus_tag=NVP1054O_05]_[protein=TMhelix_containing_protein]_[protein_id=AUR84309.1]_[location=2879..3274]_[gbkey=CDS]
AUR84309.1	PDB header: apoptosis Chain: A: PDB Molecule: apoptosis 1 inhibitor; PDBTitle: crystal structure of diap1 bir1 bound to a grim peptide	d1se0a_.18.pdb	ac5284087dd3a3e4	18	0.043	23	72	100	1.75	PDB header: apoptosis	Chain: A: PDB Molecule: apoptosis 1 inhibitor;	PDBTitle: crystal structure of diap1 bir1 bound to a grim peptide	#N/A	MG592434.1_prot_AUR84309.1_5_[locus_tag=NVP1054O_05]_[protein=TMhelix_containing_protein]_[protein_id=AUR84309.1]_[location=2879..3274]_[gbkey=CDS]
AUR84309.1	PDB header: cell cycle/cell cycle/cell cycle Chain: A: PDB Molecule: baculoviral iap repeat-containing protein 5; PDBTitle: crystal structure of a survivin-borealin-incenp core complex	d2qfaa1.19.pdb	ac5284087dd3a3e4	19	0.042	31	72	100	1.4	PDB header: cell cycle/cell cycle/cell cycle	Chain: A: PDB Molecule: baculoviral iap repeat-containing protein 5;	PDBTitle: crystal structure of a survivin-borealin-incenp core complex	#N/A	MG592434.1_prot_AUR84309.1_5_[locus_tag=NVP1054O_05]_[protein=TMhelix_containing_protein]_[protein_id=AUR84309.1]_[location=2879..3274]_[gbkey=CDS]
AUR84309.1	PDB header: ribosome Chain: R: PDB Molecule: 30s ribosomal protein s18; PDBTitle: crystal structure of the bacterial ribosome from escherichia coli in2 complex with neomycin. this file contains the 30s subunit of the3 first 70s ribosome, with neomycin bound. the entire crystal structure4 contains two 70s ribosomes and is described in remark 400.	d2qalr1.20.pdb	ac5284087dd3a3e4	20	0.042	26	61	79	3.21	PDB header: ribosome	Chain: R: PDB Molecule: 30s ribosomal protein s18;	PDBTitle: crystal structure of the bacterial ribosome from escherichia coli in2 complex with neomycin. this file contains the 30s subunit of the3 first 70s ribosome, with neomycin bound. the entire crystal structure4 contains two 70s ribosomes and is described in remark 400.	#N/A	MG592434.1_prot_AUR84309.1_5_[locus_tag=NVP1054O_05]_[protein=TMhelix_containing_protein]_[protein_id=AUR84309.1]_[location=2879..3274]_[gbkey=CDS]
Description	Template Info	Template/Model	Job ID	Rank	#N/A	Sequence ID	Qstart	Qend	Resolution	Template Info	#N/A	#N/A	#N/A	# Job Description
AUR84410.1	PDB header: isomerase Chain: B: PDB Molecule: isobutyryl-coa mutase fused; PDBTitle: isobutyryl-coa mutase fused with bound butyryl-coa, gdp, and mg and2 without cobalamin (apo-icmf/gdp)	c4xc8B_.1.pdb	95ae28ba8f11ccdd	1	0.319	20	22	91	3.25	PDB header: isomerase	Chain: B: PDB Molecule: isobutyryl-coa mutase fused;	PDBTitle: isobutyryl-coa mutase fused with bound butyryl-coa, gdp, and mg and2 without cobalamin (apo-icmf/gdp)	#N/A	MG592435.1_prot_AUR84410.1_34_[locus_tag=NVP1055O_34]_[protein=hypothetical_protein]_[protein_id=AUR84410.1]_[location=complement(25346..25624)]_[gbkey=CDS]
AUR84410.1	PDB header: chaperone Chain: B: PDB Molecule: histone chaperone rtt106; PDBTitle: nmr structure of the histone-interacting n-terminal homodimeric region2 of rtt106	c2lh0B_.2.pdb	95ae28ba8f11ccdd	2	0.313	39	69	91	UNK	PDB header: chaperone	Chain: B: PDB Molecule: histone chaperone rtt106;	PDBTitle: nmr structure of the histone-interacting n-terminal homodimeric region2 of rtt106	#N/A	MG592435.1_prot_AUR84410.1_34_[locus_tag=NVP1055O_34]_[protein=hypothetical_protein]_[protein_id=AUR84410.1]_[location=complement(25346..25624)]_[gbkey=CDS]
AUR84410.1	PDB header: transcription Chain: D: PDB Molecule: dna-directed rna polymerase ii subunit rpb4; PDBTitle: structure of yeast transcription pre-initiation complex with tfiih and2 core mediator	c5oqmd_.3.pdb	95ae28ba8f11ccdd	3	0.269	23	22	80	5.8	PDB header: transcription	Chain: D: PDB Molecule: dna-directed rna polymerase ii subunit rpb4;	PDBTitle: structure of yeast transcription pre-initiation complex with tfiih and2 core mediator	#N/A	MG592435.1_prot_AUR84410.1_34_[locus_tag=NVP1055O_34]_[protein=hypothetical_protein]_[protein_id=AUR84410.1]_[location=complement(25346..25624)]_[gbkey=CDS]
AUR84410.1	PDB header: structural genomics, unknown function Chain: A: PDB Molecule: hypothetical protein pf1455; PDBTitle: structure of a novel protein from backbone-centered nmr data and nmr-2 assisted structure prediction	c2f40A_.4.pdb	95ae28ba8f11ccdd	4	0.228	25	13	32	UNK	PDB header: structural genomics, unknown function	Chain: A: PDB Molecule: hypothetical protein pf1455;	PDBTitle: structure of a novel protein from backbone-centered nmr data and nmr-2 assisted structure prediction	#N/A	MG592435.1_prot_AUR84410.1_34_[locus_tag=NVP1055O_34]_[protein=hypothetical_protein]_[protein_id=AUR84410.1]_[location=complement(25346..25624)]_[gbkey=CDS]
AUR84410.1	PDB header: transferase Chain: A: PDB Molecule: sterol carrier protein 2/3-oxoacyl-coa thiolase; PDBTitle: solution structure of the sterol carrier protein domain 22 of helicoverpa armigera	c4ueiA_.5.pdb	95ae28ba8f11ccdd	5	0.211	29	9	29	UNK	PDB header: transferase	Chain: A: PDB Molecule: sterol carrier protein 2/3-oxoacyl-coa thiolase;	PDBTitle: solution structure of the sterol carrier protein domain 22 of helicoverpa armigera	#N/A	MG592435.1_prot_AUR84410.1_34_[locus_tag=NVP1055O_34]_[protein=hypothetical_protein]_[protein_id=AUR84410.1]_[location=complement(25346..25624)]_[gbkey=CDS]
AUR84410.1	PDB header: structural genomics, unknown function Chain: A: PDB Molecule: protein luxt; PDBTitle: crystal structure of a luxt domain from vibrio2 parahaemolyticus rimd 2210633	c3b4sA_.6.pdb	95ae28ba8f11ccdd	6	0.133	46	58	70	3.1	PDB header: structural genomics, unknown function	Chain: A: PDB Molecule: protein luxt;	PDBTitle: crystal structure of a luxt domain from vibrio2 parahaemolyticus rimd 2210633	#N/A	MG592435.1_prot_AUR84410.1_34_[locus_tag=NVP1055O_34]_[protein=hypothetical_protein]_[protein_id=AUR84410.1]_[location=complement(25346..25624)]_[gbkey=CDS]
AUR84410.1	PDB header: hydrolase Chain: F: PDB Molecule: tumor susceptibility gene 101 protein; PDBTitle: coiled-coil domain of tumor susceptibility gene 101	c3iv1F_.7.pdb	95ae28ba8f11ccdd	7	0.113	30	15	37	2.5	PDB header: hydrolase	Chain: F: PDB Molecule: tumor susceptibility gene 101 protein;	PDBTitle: coiled-coil domain of tumor susceptibility gene 101	#N/A	MG592435.1_prot_AUR84410.1_34_[locus_tag=NVP1055O_34]_[protein=hypothetical_protein]_[protein_id=AUR84410.1]_[location=complement(25346..25624)]_[gbkey=CDS]
AUR84410.1	PDB header: unknown function Chain: A: PDB Molecule: putative uncharacterized protein; PDBTitle: structure of pav1-137, a protein from the virus pav1 that infects2 pyrococcus abyssi.	c4hr1A_.8.pdb	95ae28ba8f11ccdd	8	0.108	62	18	30	2.5	PDB header: unknown function	Chain: A: PDB Molecule: putative uncharacterized protein;	PDBTitle: structure of pav1-137, a protein from the virus pav1 that infects2 pyrococcus abyssi.	#N/A	MG592435.1_prot_AUR84410.1_34_[locus_tag=NVP1055O_34]_[protein=hypothetical_protein]_[protein_id=AUR84410.1]_[location=complement(25346..25624)]_[gbkey=CDS]
AUR84410.1	PDB header: hydrolase (serine proteinase) Chain: B: PDB Molecule: hydrolyzed cucurbita maxima trypsin inhibitor v; PDBTitle: hydrolyzed trypsin inhibitor (cmti-v, minimized average nmr structure)	c1hymB_.9.pdb	95ae28ba8f11ccdd	9	0.084	80	84	88	UNK	PDB header: hydrolase (serine proteinase)	Chain: B: PDB Molecule: hydrolyzed cucurbita maxima trypsin inhibitor v;	PDBTitle: hydrolyzed trypsin inhibitor (cmti-v, minimized average nmr structure)	#N/A	MG592435.1_prot_AUR84410.1_34_[locus_tag=NVP1055O_34]_[protein=hypothetical_protein]_[protein_id=AUR84410.1]_[location=complement(25346..25624)]_[gbkey=CDS]
AUR84410.1	PDB header: de novo protein Chain: A: PDB Molecule: 20-mer peptide; PDBTitle: de novo design of novel covalent constrained meso-size peptide2 scaffolds with unique tertiary structures	c5v2gA_.10.pdb	95ae28ba8f11ccdd	10	0.076	33	27	41	UNK	PDB header: de novo protein	Chain: A: PDB Molecule: 20-mer peptide;	PDBTitle: de novo design of novel covalent constrained meso-size peptide2 scaffolds with unique tertiary structures	#N/A	MG592435.1_prot_AUR84410.1_34_[locus_tag=NVP1055O_34]_[protein=hypothetical_protein]_[protein_id=AUR84410.1]_[location=complement(25346..25624)]_[gbkey=CDS]
AUR84410.1	PDB header: de novo protein Chain: C: PDB Molecule: 20-mer peptide; PDBTitle: de novo design of novel covalent constrained meso-size peptide2 scaffolds with unique tertiary structures	c5v2gC_.11.pdb	95ae28ba8f11ccdd	11	0.076	33	27	41	UNK	PDB header: de novo protein	Chain: C: PDB Molecule: 20-mer peptide;	PDBTitle: de novo design of novel covalent constrained meso-size peptide2 scaffolds with unique tertiary structures	#N/A	MG592435.1_prot_AUR84410.1_34_[locus_tag=NVP1055O_34]_[protein=hypothetical_protein]_[protein_id=AUR84410.1]_[location=complement(25346..25624)]_[gbkey=CDS]
AUR84410.1	PDB header: de novo protein Chain: B: PDB Molecule: 20-mer peptide; PDBTitle: de novo design of novel covalent constrained meso-size peptide2 scaffolds with unique tertiary structures	c5v2gB_.12.pdb	95ae28ba8f11ccdd	12	0.076	33	27	41	UNK	PDB header: de novo protein	Chain: B: PDB Molecule: 20-mer peptide;	PDBTitle: de novo design of novel covalent constrained meso-size peptide2 scaffolds with unique tertiary structures	#N/A	MG592435.1_prot_AUR84410.1_34_[locus_tag=NVP1055O_34]_[protein=hypothetical_protein]_[protein_id=AUR84410.1]_[location=complement(25346..25624)]_[gbkey=CDS]
AUR84410.1	PDB header: viral protein Chain: B: PDB Molecule: recombination protein uvsy; PDBTitle: crystal structure of the bacteriophage t4 recombination mediator2 protein uvsy, lattice type iii	c4zwsB_.13.pdb	95ae28ba8f11ccdd	13	0.073	24	17	37	2.6	PDB header: viral protein	Chain: B: PDB Molecule: recombination protein uvsy;	PDBTitle: crystal structure of the bacteriophage t4 recombination mediator2 protein uvsy, lattice type iii	#N/A	MG592435.1_prot_AUR84410.1_34_[locus_tag=NVP1055O_34]_[protein=hypothetical_protein]_[protein_id=AUR84410.1]_[location=complement(25346..25624)]_[gbkey=CDS]
AUR84410.1	PDB header: ribosome Chain: I: PDB Molecule: mitoribosomal protein us9m, mrps9; PDBTitle: structure of the small subunit of the mammalian mitoribosome	c5aj3i_.14.pdb	95ae28ba8f11ccdd	14	0.069	44	82	90	3.6	PDB header: ribosome	Chain: I: PDB Molecule: mitoribosomal protein us9m, mrps9;	PDBTitle: structure of the small subunit of the mammalian mitoribosome	#N/A	MG592435.1_prot_AUR84410.1_34_[locus_tag=NVP1055O_34]_[protein=hypothetical_protein]_[protein_id=AUR84410.1]_[location=complement(25346..25624)]_[gbkey=CDS]
AUR84410.1	PDB header: metal binding protein Chain: A: PDB Molecule: archaeal protein sso6904; PDBTitle: solution structure of an archaeal protein sso6904 from2 hyperthermophilic sulfolobus solfataricus	c2kjgA_.15.pdb	95ae28ba8f11ccdd	15	0.068	22	22	57	UNK	PDB header: metal binding protein	Chain: A: PDB Molecule: archaeal protein sso6904;	PDBTitle: solution structure of an archaeal protein sso6904 from2 hyperthermophilic sulfolobus solfataricus	#N/A	MG592435.1_prot_AUR84410.1_34_[locus_tag=NVP1055O_34]_[protein=hypothetical_protein]_[protein_id=AUR84410.1]_[location=complement(25346..25624)]_[gbkey=CDS]
AUR84410.1	PDB header: chaperone Chain: A: PDB Molecule: bag-family molecular chaperone regulator-3; PDBTitle: solution structure of the murine bag domain of bcl2-2 associated athanogene 3	d1uk5a_.16.pdb	95ae28ba8f11ccdd	16	0.065	13	16	80	UNK	PDB header: chaperone	Chain: A: PDB Molecule: bag-family molecular chaperone regulator-3;	PDBTitle: solution structure of the murine bag domain of bcl2-2 associated athanogene 3	#N/A	MG592435.1_prot_AUR84410.1_34_[locus_tag=NVP1055O_34]_[protein=hypothetical_protein]_[protein_id=AUR84410.1]_[location=complement(25346..25624)]_[gbkey=CDS]
AUR84410.1	PDB header: transferase Chain: C: PDB Molecule: 1-deoxy-d-xylulose-5-phosphate synthase; PDBTitle: 1-deoxy-d-xylulose 5-phosphate synthase (dxs) from2 escherichia coli	c2o1sC_.17.pdb	95ae28ba8f11ccdd	17	0.063	24	1	37	2.4	PDB header: transferase	Chain: C: PDB Molecule: 1-deoxy-d-xylulose-5-phosphate synthase;	PDBTitle: 1-deoxy-d-xylulose 5-phosphate synthase (dxs) from2 escherichia coli	#N/A	MG592435.1_prot_AUR84410.1_34_[locus_tag=NVP1055O_34]_[protein=hypothetical_protein]_[protein_id=AUR84410.1]_[location=complement(25346..25624)]_[gbkey=CDS]
AUR84410.1	PDB header: transcription Chain: A: PDB Molecule: poz-, at hook-, and zinc finger-containing PDBTitle: solution structure of the first c2h2 type zinc finger2 domain of zinc finger protein 278	d2eppa1.18.pdb	95ae28ba8f11ccdd	18	0.061	33	81	89	UNK	PDB header: transcription	Chain: A: PDB Molecule: poz-, at hook-, and zinc finger-containing	PDBTitle: solution structure of the first c2h2 type zinc finger2 domain of zinc finger protein 278	#N/A	MG592435.1_prot_AUR84410.1_34_[locus_tag=NVP1055O_34]_[protein=hypothetical_protein]_[protein_id=AUR84410.1]_[location=complement(25346..25624)]_[gbkey=CDS]
AUR84410.1	PDB header: de novo protein Chain: A: PDB Molecule: gcn4-pli; PDBTitle: heterocyclic peptide backbone modification in gcn4-pli based coiled2 coils: substitution of the k(15)-l(16) amide with a triazole	c2ag3A_.19.pdb	95ae28ba8f11ccdd	19	0.059	25	17	36	2	PDB header: de novo protein	Chain: A: PDB Molecule: gcn4-pli;	PDBTitle: heterocyclic peptide backbone modification in gcn4-pli based coiled2 coils: substitution of the k(15)-l(16) amide with a triazole	#N/A	MG592435.1_prot_AUR84410.1_34_[locus_tag=NVP1055O_34]_[protein=hypothetical_protein]_[protein_id=AUR84410.1]_[location=complement(25346..25624)]_[gbkey=CDS]
AUR84410.1	PDB header: transferase Chain: A: PDB Molecule: dna (cytosine-5)-methyltransferase 1; PDBTitle: structure of the replication foci-targeting sequence of human dna2 cytosine methyltransferase dnmt1	c3epzA_.20.pdb	95ae28ba8f11ccdd	20	0.053	18	10	48	2.31	PDB header: transferase	Chain: A: PDB Molecule: dna (cytosine-5)-methyltransferase 1;	PDBTitle: structure of the replication foci-targeting sequence of human dna2 cytosine methyltransferase dnmt1	#N/A	MG592435.1_prot_AUR84410.1_34_[locus_tag=NVP1055O_34]_[protein=hypothetical_protein]_[protein_id=AUR84410.1]_[location=complement(25346..25624)]_[gbkey=CDS]
Description	Template Info	Template/Model	Job ID	Rank	#N/A	Sequence ID	Qstart	Qend	Resolution	Template Info	#N/A	#N/A	#N/A	# Job Description
AUR84388.1	PDB header: apoptosis Chain: A: PDB Molecule: tumor necrosis factor receptor superfamily member 6; PDBTitle: transmembrane domain of mouse fas/cd95 death receptor	c2na6A_.1.pdb	8562a995277c7aad	1	0.558	48	107	128	UNK	PDB header: apoptosis	Chain: A: PDB Molecule: tumor necrosis factor receptor superfamily member 6;	PDBTitle: transmembrane domain of mouse fas/cd95 death receptor	#N/A	MG592435.1_prot_AUR84388.1_12_[locus_tag=NVP1055O_12]_[protein=TMhelix_containing_protein]_[protein_id=AUR84388.1]_[location=6961..7422]_[gbkey=CDS]
AUR84388.1	PDB header: apoptosis Chain: C: PDB Molecule: tumor necrosis factor receptor superfamily member 6; PDBTitle: transmembrane domain of mouse fas/cd95 death receptor	c2na6C_.2.pdb	8562a995277c7aad	2	0.558	48	107	128	UNK	PDB header: apoptosis	Chain: C: PDB Molecule: tumor necrosis factor receptor superfamily member 6;	PDBTitle: transmembrane domain of mouse fas/cd95 death receptor	#N/A	MG592435.1_prot_AUR84388.1_12_[locus_tag=NVP1055O_12]_[protein=TMhelix_containing_protein]_[protein_id=AUR84388.1]_[location=6961..7422]_[gbkey=CDS]
AUR84388.1	PDB header: apoptosis Chain: B: PDB Molecule: tumor necrosis factor receptor superfamily member 6; PDBTitle: transmembrane domain of mouse fas/cd95 death receptor	c2na6B_.3.pdb	8562a995277c7aad	3	0.505	48	107	128	UNK	PDB header: apoptosis	Chain: B: PDB Molecule: tumor necrosis factor receptor superfamily member 6;	PDBTitle: transmembrane domain of mouse fas/cd95 death receptor	#N/A	MG592435.1_prot_AUR84388.1_12_[locus_tag=NVP1055O_12]_[protein=TMhelix_containing_protein]_[protein_id=AUR84388.1]_[location=6961..7422]_[gbkey=CDS]
AUR84388.1	PDB header: protein binding Chain: C: PDB Molecule: 23mer peptide from pleckstrin homology domain-containing PDBTitle: crystal structure of actin capping protein in complex with the cp-2 binding motif derived from ckip-1	c3aa1C_.4.pdb	8562a995277c7aad	4	0.241	88	141	148	1.9	PDB header: protein binding	Chain: C: PDB Molecule: 23mer peptide from pleckstrin homology domain-containing	PDBTitle: crystal structure of actin capping protein in complex with the cp-2 binding motif derived from ckip-1	#N/A	MG592435.1_prot_AUR84388.1_12_[locus_tag=NVP1055O_12]_[protein=TMhelix_containing_protein]_[protein_id=AUR84388.1]_[location=6961..7422]_[gbkey=CDS]
AUR84388.1	PDB header: membrane protein Chain: A: PDB Molecule: small conductance calcium-activated potassium PDBTitle: crystal structure of the leucine zipper domain of small-2 conductance ca2+-activated k+ (skca) channel from rattus3 norvegicus	c2pnvA_.5.pdb	8562a995277c7aad	5	0.21	35	18	40	2.1	PDB header: membrane protein	Chain: A: PDB Molecule: small conductance calcium-activated potassium	PDBTitle: crystal structure of the leucine zipper domain of small-2 conductance ca2+-activated k+ (skca) channel from rattus3 norvegicus	#N/A	MG592435.1_prot_AUR84388.1_12_[locus_tag=NVP1055O_12]_[protein=TMhelix_containing_protein]_[protein_id=AUR84388.1]_[location=6961..7422]_[gbkey=CDS]
AUR84388.1	PDB header: cell cycle Chain: A: PDB Molecule: cell division protein crga; PDBTitle: structure of crga, a cell division structural and regulatory protein2 from mycobacterium tuberculosis, in lipid bilayers	c2mmuA_.6.pdb	8562a995277c7aad	6	0.196	40	108	122	UNK	PDB header: cell cycle	Chain: A: PDB Molecule: cell division protein crga;	PDBTitle: structure of crga, a cell division structural and regulatory protein2 from mycobacterium tuberculosis, in lipid bilayers	#N/A	MG592435.1_prot_AUR84388.1_12_[locus_tag=NVP1055O_12]_[protein=TMhelix_containing_protein]_[protein_id=AUR84388.1]_[location=6961..7422]_[gbkey=CDS]
AUR84388.1	PDB header: gene regulation Chain: D: PDB Molecule: ld12033p; PDBTitle: a caf40-binding motif facilitates recruitment of the ccr4-not complex2 to mrnas targeted by drosophila roquin	c5lswD_.7.pdb	8562a995277c7aad	7	0.138	73	44	54	2.15	PDB header: gene regulation	Chain: D: PDB Molecule: ld12033p;	PDBTitle: a caf40-binding motif facilitates recruitment of the ccr4-not complex2 to mrnas targeted by drosophila roquin	#N/A	MG592435.1_prot_AUR84388.1_12_[locus_tag=NVP1055O_12]_[protein=TMhelix_containing_protein]_[protein_id=AUR84388.1]_[location=6961..7422]_[gbkey=CDS]
AUR84388.1	PDB header: gene regulation Chain: B: PDB Molecule: ld12033p; PDBTitle: a caf40-binding motif facilitates recruitment of the ccr4-not complex2 to mrnas targeted by drosophila roquin	c5lswB_.8.pdb	8562a995277c7aad	8	0.138	73	44	54	2.15	PDB header: gene regulation	Chain: B: PDB Molecule: ld12033p;	PDBTitle: a caf40-binding motif facilitates recruitment of the ccr4-not complex2 to mrnas targeted by drosophila roquin	#N/A	MG592435.1_prot_AUR84388.1_12_[locus_tag=NVP1055O_12]_[protein=TMhelix_containing_protein]_[protein_id=AUR84388.1]_[location=6961..7422]_[gbkey=CDS]
AUR84388.1	PDB header: transcription Chain: B: PDB Molecule: heat shock factor-binding protein 1; PDBTitle: crystal structure of the human hsbp1	c3ci9B_.9.pdb	8562a995277c7aad	9	0.121	27	15	44	1.8	PDB header: transcription	Chain: B: PDB Molecule: heat shock factor-binding protein 1;	PDBTitle: crystal structure of the human hsbp1	#N/A	MG592435.1_prot_AUR84388.1_12_[locus_tag=NVP1055O_12]_[protein=TMhelix_containing_protein]_[protein_id=AUR84388.1]_[location=6961..7422]_[gbkey=CDS]
AUR84388.1	PDB header: hydrolase Chain: A: PDB Molecule: cyclic 3',5'-amp specific phosphodiesterase rd1; PDBTitle: n-terminal splice region of rat c-amp phosphodiesterase,2 nmr, 7 structures	c1loiA_.10.pdb	8562a995277c7aad	10	0.111	75	120	127	UNK	PDB header: hydrolase	Chain: A: PDB Molecule: cyclic 3',5'-amp specific phosphodiesterase rd1;	PDBTitle: n-terminal splice region of rat c-amp phosphodiesterase,2 nmr, 7 structures	#N/A	MG592435.1_prot_AUR84388.1_12_[locus_tag=NVP1055O_12]_[protein=TMhelix_containing_protein]_[protein_id=AUR84388.1]_[location=6961..7422]_[gbkey=CDS]
AUR84388.1	PDB header: hormone Chain: B: PDB Molecule: crustacean hyperglycemic hormones 1; PDBTitle: the crystal structure of a crustacean hyperglycemic hormone precursor2 from the kuruma prawn	c5b5iB_.11.pdb	8562a995277c7aad	11	0.106	27	102	123	1.6	PDB header: hormone	Chain: B: PDB Molecule: crustacean hyperglycemic hormones 1;	PDBTitle: the crystal structure of a crustacean hyperglycemic hormone precursor2 from the kuruma prawn	#N/A	MG592435.1_prot_AUR84388.1_12_[locus_tag=NVP1055O_12]_[protein=TMhelix_containing_protein]_[protein_id=AUR84388.1]_[location=6961..7422]_[gbkey=CDS]
AUR84388.1	PDB header: protein transport Chain: H: PDB Molecule: ha-17; PDBTitle: ha70(d3)-ha17	c4lo8H_.12.pdb	8562a995277c7aad	12	0.087	64	45	55	2.4	PDB header: protein transport	Chain: H: PDB Molecule: ha-17;	PDBTitle: ha70(d3)-ha17	#N/A	MG592435.1_prot_AUR84388.1_12_[locus_tag=NVP1055O_12]_[protein=TMhelix_containing_protein]_[protein_id=AUR84388.1]_[location=6961..7422]_[gbkey=CDS]
AUR84388.1	PDB header: cell adhesion Chain: A: PDB Molecule: complement regulator-acquiring surface protein 2 (crasp-2 PDBTitle: crystal structure of complement factors h and fhl-1 binding protein2 bbh06 or crasp-2 from borrelia burgdorferi	c4bg0A_.13.pdb	8562a995277c7aad	13	0.083	38	8	33	2.1	PDB header: cell adhesion	Chain: A: PDB Molecule: complement regulator-acquiring surface protein 2 (crasp-2	PDBTitle: crystal structure of complement factors h and fhl-1 binding protein2 bbh06 or crasp-2 from borrelia burgdorferi	#N/A	MG592435.1_prot_AUR84388.1_12_[locus_tag=NVP1055O_12]_[protein=TMhelix_containing_protein]_[protein_id=AUR84388.1]_[location=6961..7422]_[gbkey=CDS]
AUR84388.1	PDB header: viral protein Chain: A: PDB Molecule: head completion protein; PDBTitle: structure of phage p22 tail needle gp26	c2pohA_.14.pdb	8562a995277c7aad	14	0.072	22	67	84	2.1	PDB header: viral protein	Chain: A: PDB Molecule: head completion protein;	PDBTitle: structure of phage p22 tail needle gp26	#N/A	MG592435.1_prot_AUR84388.1_12_[locus_tag=NVP1055O_12]_[protein=TMhelix_containing_protein]_[protein_id=AUR84388.1]_[location=6961..7422]_[gbkey=CDS]
AUR84388.1	PDB header: cell invasion Chain: B: PDB Molecule: reticulocyte-binding protein 2a; PDBTitle: crystal structure of the erythrocyte-binding domain from plasmodium2 vivax reticulocyte-binding protein 2a (pvrbp2a)	c4z8nB_.15.pdb	8562a995277c7aad	15	0.071	18	31	91	2.12	PDB header: cell invasion	Chain: B: PDB Molecule: reticulocyte-binding protein 2a;	PDBTitle: crystal structure of the erythrocyte-binding domain from plasmodium2 vivax reticulocyte-binding protein 2a (pvrbp2a)	#N/A	MG592435.1_prot_AUR84388.1_12_[locus_tag=NVP1055O_12]_[protein=TMhelix_containing_protein]_[protein_id=AUR84388.1]_[location=6961..7422]_[gbkey=CDS]
AUR84388.1	PDB header: transport protein Chain: A: PDB Molecule: melanoregulin; PDBTitle: structural characterization of melanoregulin (mreg): the protein2 involved in regulation of cell pigmentation	c5kboA_.16.pdb	8562a995277c7aad	16	0.066	40	91	105	UNK	PDB header: transport protein	Chain: A: PDB Molecule: melanoregulin;	PDBTitle: structural characterization of melanoregulin (mreg): the protein2 involved in regulation of cell pigmentation	#N/A	MG592435.1_prot_AUR84388.1_12_[locus_tag=NVP1055O_12]_[protein=TMhelix_containing_protein]_[protein_id=AUR84388.1]_[location=6961..7422]_[gbkey=CDS]
AUR84388.1	PDB header: blood clotting Chain: D: PDB Molecule: fibrinogen alpha chain; PDBTitle: crystal structure of human fibrinogen	c3ghgD_.17.pdb	8562a995277c7aad	17	0.063	26	22	48	2.9	PDB header: blood clotting	Chain: D: PDB Molecule: fibrinogen alpha chain;	PDBTitle: crystal structure of human fibrinogen	#N/A	MG592435.1_prot_AUR84388.1_12_[locus_tag=NVP1055O_12]_[protein=TMhelix_containing_protein]_[protein_id=AUR84388.1]_[location=6961..7422]_[gbkey=CDS]
AUR84388.1	PDB header: unknown function Chain: A: PDB Molecule: avrl567-d; PDBTitle: structure of melampsora lini avirulence protein, avrl567-d	c2qvtA_.18.pdb	8562a995277c7aad	18	0.059	52	81	107	2.2599999999999998	PDB header: unknown function	Chain: A: PDB Molecule: avrl567-d;	PDBTitle: structure of melampsora lini avirulence protein, avrl567-d	#N/A	MG592435.1_prot_AUR84388.1_12_[locus_tag=NVP1055O_12]_[protein=TMhelix_containing_protein]_[protein_id=AUR84388.1]_[location=6961..7422]_[gbkey=CDS]
AUR84388.1	PDB header: structural genomics, unknown function Chain: A: PDB Molecule: putative transcriptional regulator; PDBTitle: putative transcriptional regulator ytfh from salmonella typhimurium	d1yyva1.19.pdb	8562a995277c7aad	19	0.053	27	36	50	2.35	PDB header: structural genomics, unknown function	Chain: A: PDB Molecule: putative transcriptional regulator;	PDBTitle: putative transcriptional regulator ytfh from salmonella typhimurium	#N/A	MG592435.1_prot_AUR84388.1_12_[locus_tag=NVP1055O_12]_[protein=TMhelix_containing_protein]_[protein_id=AUR84388.1]_[location=6961..7422]_[gbkey=CDS]
AUR84388.1	PDB header: viral protein/rna Chain: C: PDB Molecule: coat protein; PDBTitle: crystal structure of alfalfa mosaic virus rna 3'utr in complex with2 coat protein n terminal peptide	c1xokC_.20.pdb	8562a995277c7aad	20	0.052	64	85	95	3	PDB header: viral protein/rna	Chain: C: PDB Molecule: coat protein;	PDBTitle: crystal structure of alfalfa mosaic virus rna 3'utr in complex with2 coat protein n terminal peptide	#N/A	MG592435.1_prot_AUR84388.1_12_[locus_tag=NVP1055O_12]_[protein=TMhelix_containing_protein]_[protein_id=AUR84388.1]_[location=6961..7422]_[gbkey=CDS]
Description	Template Info	Template/Model	Job ID	Rank	#N/A	Sequence ID	Qstart	Qend	Resolution	Template Info	#N/A	#N/A	#N/A	# Job Description
AUR84440.1	PDB header: toxin Chain: A: PDB Molecule: rap1b; PDBTitle: new type vi-secreted toxins and self-resistance proteins in2 serratia marcescens	c4ax2A_.1.pdb	e66b8564d3614c70	1	0.679	43	64	86	1.88	PDB header: toxin	Chain: A: PDB Molecule: rap1b;	PDBTitle: new type vi-secreted toxins and self-resistance proteins in2 serratia marcescens	#N/A	MG592435.1_prot_AUR84440.1_64_[locus_tag=NVP1055O_64]_[protein=hypothetical_protein]_[protein_id=AUR84440.1]_[location=45601..46089]_[gbkey=CDS]
AUR84440.1	PDB header: hydrolase Chain: A: PDB Molecule: invasion protein; PDBTitle: structure of the peptidoglycan hydrolase ripb (rv1478) from2 mycobacterium tuberculosis at 1.6 resolution	c3pbiA_.2.pdb	e66b8564d3614c70	2	0.382	28	107	148	1.6	PDB header: hydrolase	Chain: A: PDB Molecule: invasion protein;	PDBTitle: structure of the peptidoglycan hydrolase ripb (rv1478) from2 mycobacterium tuberculosis at 1.6 resolution	#N/A	MG592435.1_prot_AUR84440.1_64_[locus_tag=NVP1055O_64]_[protein=hypothetical_protein]_[protein_id=AUR84440.1]_[location=45601..46089]_[gbkey=CDS]
AUR84440.1	PDB header: protease inhibitor Chain: A: PDB Molecule: protein (api); PDBTitle: putative ancestral protein encoded by a single sequence2 repeat of the multidomain proteinase inhibitor from3 nicotiana alata	d1ce3a_.3.pdb	e66b8564d3614c70	3	0.169	30	90	109	UNK	PDB header: protease inhibitor	Chain: A: PDB Molecule: protein (api);	PDBTitle: putative ancestral protein encoded by a single sequence2 repeat of the multidomain proteinase inhibitor from3 nicotiana alata	#N/A	MG592435.1_prot_AUR84440.1_64_[locus_tag=NVP1055O_64]_[protein=hypothetical_protein]_[protein_id=AUR84440.1]_[location=45601..46089]_[gbkey=CDS]
AUR84440.1	PDB header: transferase Chain: A: PDB Molecule: pyridoxal kinase; PDBTitle: crystal structure of pyridoxal kinase from sheep brain	d1lhpa_.4.pdb	e66b8564d3614c70	4	0.166	24	104	148	2.1	PDB header: transferase	Chain: A: PDB Molecule: pyridoxal kinase;	PDBTitle: crystal structure of pyridoxal kinase from sheep brain	#N/A	MG592435.1_prot_AUR84440.1_64_[locus_tag=NVP1055O_64]_[protein=hypothetical_protein]_[protein_id=AUR84440.1]_[location=45601..46089]_[gbkey=CDS]
AUR84440.1	PDB header: transferase Chain: A: PDB Molecule: pyridoxal kinase; PDBTitle: crystal structure of pyridoxal kinase from trypanosoma brucei	c3zs7A_.5.pdb	e66b8564d3614c70	5	0.158	13	104	148	2	PDB header: transferase	Chain: A: PDB Molecule: pyridoxal kinase;	PDBTitle: crystal structure of pyridoxal kinase from trypanosoma brucei	#N/A	MG592435.1_prot_AUR84440.1_64_[locus_tag=NVP1055O_64]_[protein=hypothetical_protein]_[protein_id=AUR84440.1]_[location=45601..46089]_[gbkey=CDS]
AUR84440.1	PDB header: hydrolase/protein binding Chain: A: PDB Molecule: papain-like protease 2; PDBTitle: equine arteritis virus papain-like protease 2 (plp2) covalently bound2 to ubiquitin	c4iumA_.6.pdb	e66b8564d3614c70	6	0.156	50	106	117	1.45	PDB header: hydrolase/protein binding	Chain: A: PDB Molecule: papain-like protease 2;	PDBTitle: equine arteritis virus papain-like protease 2 (plp2) covalently bound2 to ubiquitin	#N/A	MG592435.1_prot_AUR84440.1_64_[locus_tag=NVP1055O_64]_[protein=hypothetical_protein]_[protein_id=AUR84440.1]_[location=45601..46089]_[gbkey=CDS]
AUR84440.1	PDB header: ribosome Chain: T: PDB Molecule: s19e protein; PDBTitle: structure of the 40s rrna and proteins and p/e trna for eukaryotic2 ribosome based on cryo-em map of thermomyces lanuginosus ribosome at3 8.9a resolution	c3jyvT_.7.pdb	e66b8564d3614c70	7	0.141	44	143	158	8.9	PDB header: ribosome	Chain: T: PDB Molecule: s19e protein;	PDBTitle: structure of the 40s rrna and proteins and p/e trna for eukaryotic2 ribosome based on cryo-em map of thermomyces lanuginosus ribosome at3 8.9a resolution	#N/A	MG592435.1_prot_AUR84440.1_64_[locus_tag=NVP1055O_64]_[protein=hypothetical_protein]_[protein_id=AUR84440.1]_[location=45601..46089]_[gbkey=CDS]
AUR84440.1	PDB header: hydrolase Chain: A: PDB Molecule: cog0791: cell wall-associated hydrolases (invasion- PDBTitle: crystal structure of a putative gamma-d-glutamyl-l-diamino acid2 endopeptidase (npun_r0659) from nostoc punctiforme pcc 73102 at 1.603 a resolution	d2evra2.8.pdb	e66b8564d3614c70	8	0.14	32	110	148	1.6	PDB header: hydrolase	Chain: A: PDB Molecule: cog0791: cell wall-associated hydrolases (invasion-	PDBTitle: crystal structure of a putative gamma-d-glutamyl-l-diamino acid2 endopeptidase (npun_r0659) from nostoc punctiforme pcc 73102 at 1.603 a resolution	#N/A	MG592435.1_prot_AUR84440.1_64_[locus_tag=NVP1055O_64]_[protein=hypothetical_protein]_[protein_id=AUR84440.1]_[location=45601..46089]_[gbkey=CDS]
AUR84440.1	PDB header: hydrolase Chain: B: PDB Molecule: putative periplasmic protein; PDBTitle: crystal structure of the type vi effector-immunity complex tae4-tai42 from salmonella typhimurium	c4hffB_.9.pdb	e66b8564d3614c70	9	0.139	33	64	81	2.4	PDB header: hydrolase	Chain: B: PDB Molecule: putative periplasmic protein;	PDBTitle: crystal structure of the type vi effector-immunity complex tae4-tai42 from salmonella typhimurium	#N/A	MG592435.1_prot_AUR84440.1_64_[locus_tag=NVP1055O_64]_[protein=hypothetical_protein]_[protein_id=AUR84440.1]_[location=45601..46089]_[gbkey=CDS]
AUR84440.1	PDB header: dna binding protein Chain: C: PDB Molecule: p24: plant transcriptional regulator pbf-2; PDBTitle: structure of the plant transcriptional regulator pbf-2	d1l3ac_.10.pdb	e66b8564d3614c70	10	0.139	44	89	106	2.2999999999999998	PDB header: dna binding protein	Chain: C: PDB Molecule: p24: plant transcriptional regulator pbf-2;	PDBTitle: structure of the plant transcriptional regulator pbf-2	#N/A	MG592435.1_prot_AUR84440.1_64_[locus_tag=NVP1055O_64]_[protein=hypothetical_protein]_[protein_id=AUR84440.1]_[location=45601..46089]_[gbkey=CDS]
AUR84440.1	PDB header: oxidoreductase Chain: N: PDB Molecule: mitochondrial complex i, nd2 subunit; PDBTitle: entire ovine respiratory complex i	c5lnkn_.11.pdb	e66b8564d3614c70	11	0.121	32	97	123	3.9	PDB header: oxidoreductase	Chain: N: PDB Molecule: mitochondrial complex i, nd2 subunit;	PDBTitle: entire ovine respiratory complex i	#N/A	MG592435.1_prot_AUR84440.1_64_[locus_tag=NVP1055O_64]_[protein=hypothetical_protein]_[protein_id=AUR84440.1]_[location=45601..46089]_[gbkey=CDS]
AUR84440.1	PDB header: hydrolase Chain: A: PDB Molecule: putative uncharacterized protein; PDBTitle: crystal structure of the p60 domain from m. avium subspecies2 paratuberculosis antigen map1204	c3i86A_.12.pdb	e66b8564d3614c70	12	0.12	27	106	148	2.4	PDB header: hydrolase	Chain: A: PDB Molecule: putative uncharacterized protein;	PDBTitle: crystal structure of the p60 domain from m. avium subspecies2 paratuberculosis antigen map1204	#N/A	MG592435.1_prot_AUR84440.1_64_[locus_tag=NVP1055O_64]_[protein=hypothetical_protein]_[protein_id=AUR84440.1]_[location=45601..46089]_[gbkey=CDS]
AUR84440.1	PDB header: dna binding protein Chain: D: PDB Molecule: p24: plant transcriptional regulator pbf-2; PDBTitle: structure of the plant transcriptional regulator pbf-2	c1l3aD_.13.pdb	e66b8564d3614c70	13	0.12	44	89	106	2.2999999999999998	PDB header: dna binding protein	Chain: D: PDB Molecule: p24: plant transcriptional regulator pbf-2;	PDBTitle: structure of the plant transcriptional regulator pbf-2	#N/A	MG592435.1_prot_AUR84440.1_64_[locus_tag=NVP1055O_64]_[protein=hypothetical_protein]_[protein_id=AUR84440.1]_[location=45601..46089]_[gbkey=CDS]
AUR84440.1	PDB header: dna binding protein Chain: A: PDB Molecule: p24: plant transcriptional regulator pbf-2; PDBTitle: structure of the plant transcriptional regulator pbf-2	d1l3aa_.14.pdb	e66b8564d3614c70	14	0.111	44	89	106	2.2999999999999998	PDB header: dna binding protein	Chain: A: PDB Molecule: p24: plant transcriptional regulator pbf-2;	PDBTitle: structure of the plant transcriptional regulator pbf-2	#N/A	MG592435.1_prot_AUR84440.1_64_[locus_tag=NVP1055O_64]_[protein=hypothetical_protein]_[protein_id=AUR84440.1]_[location=45601..46089]_[gbkey=CDS]
AUR84440.1	PDB header: isomerase Chain: A: PDB Molecule: udp-galactopyranose mutase; PDBTitle: udp-galactopyranose mutase from klebsiella pneumoniae oxidised fad	d2bi7a2.15.pdb	e66b8564d3614c70	15	0.11	56	154	162	2	PDB header: isomerase	Chain: A: PDB Molecule: udp-galactopyranose mutase;	PDBTitle: udp-galactopyranose mutase from klebsiella pneumoniae oxidised fad	#N/A	MG592435.1_prot_AUR84440.1_64_[locus_tag=NVP1055O_64]_[protein=hypothetical_protein]_[protein_id=AUR84440.1]_[location=45601..46089]_[gbkey=CDS]
AUR84440.1	PDB header: unknown function Chain: A: PDB Molecule: putative uncharacterized protein; PDBTitle: crystal structure of the p60 domain from m. avium paratuberculosis2 antigen map1272c	c3gt2A_.16.pdb	e66b8564d3614c70	16	0.098	37	110	141	1.75	PDB header: unknown function	Chain: A: PDB Molecule: putative uncharacterized protein;	PDBTitle: crystal structure of the p60 domain from m. avium paratuberculosis2 antigen map1272c	#N/A	MG592435.1_prot_AUR84440.1_64_[locus_tag=NVP1055O_64]_[protein=hypothetical_protein]_[protein_id=AUR84440.1]_[location=45601..46089]_[gbkey=CDS]
AUR84440.1	PDB header: structural protein Chain: A: PDB Molecule: hypothetical invasion protein; PDBTitle: structure of rv1477, hypothetical invasion protein of2 mycobacterium tuberculosis	c2xivA_.17.pdb	e66b8564d3614c70	17	0.098	38	110	148	1.4	PDB header: structural protein	Chain: A: PDB Molecule: hypothetical invasion protein;	PDBTitle: structure of rv1477, hypothetical invasion protein of2 mycobacterium tuberculosis	#N/A	MG592435.1_prot_AUR84440.1_64_[locus_tag=NVP1055O_64]_[protein=hypothetical_protein]_[protein_id=AUR84440.1]_[location=45601..46089]_[gbkey=CDS]
AUR84440.1	PDB header: protein transport Chain: B: PDB Molecule: uncharacterized protein; PDBTitle: structure of the cytosolic domain of dotm derived from legionella2 pneumophila	c5x1uB_.18.pdb	e66b8564d3614c70	18	0.096	70	144	153	1.8	PDB header: protein transport	Chain: B: PDB Molecule: uncharacterized protein;	PDBTitle: structure of the cytosolic domain of dotm derived from legionella2 pneumophila	#N/A	MG592435.1_prot_AUR84440.1_64_[locus_tag=NVP1055O_64]_[protein=hypothetical_protein]_[protein_id=AUR84440.1]_[location=45601..46089]_[gbkey=CDS]
AUR84440.1	PDB header: ligase Chain: A: PDB Molecule: 5,10-methenyltetrahydrofolate synthetase homolog; PDBTitle: crystal structure of methenyltetrahydrofolate synthetase2 from mycoplasma pneumoniae at 2.2 resolution	d1sbqa_.19.pdb	e66b8564d3614c70	19	0.092	24	33	61	2.2000000000000002	PDB header: ligase	Chain: A: PDB Molecule: 5,10-methenyltetrahydrofolate synthetase homolog;	PDBTitle: crystal structure of methenyltetrahydrofolate synthetase2 from mycoplasma pneumoniae at 2.2 resolution	#N/A	MG592435.1_prot_AUR84440.1_64_[locus_tag=NVP1055O_64]_[protein=hypothetical_protein]_[protein_id=AUR84440.1]_[location=45601..46089]_[gbkey=CDS]
AUR84440.1	PDB header: structural genomics, unknown function Chain: A: PDB Molecule: at5g01750 protein; PDBTitle: x-ray structure of protein from arabidopsis thaliana at5g01750	c1zxuA_.20.pdb	e66b8564d3614c70	20	0.089	18	24	57	1.7	PDB header: structural genomics, unknown function	Chain: A: PDB Molecule: at5g01750 protein;	PDBTitle: x-ray structure of protein from arabidopsis thaliana at5g01750	#N/A	MG592435.1_prot_AUR84440.1_64_[locus_tag=NVP1055O_64]_[protein=hypothetical_protein]_[protein_id=AUR84440.1]_[location=45601..46089]_[gbkey=CDS]
Description	Template Info	Template/Model	Job ID	Rank	#N/A	Sequence ID	Qstart	Qend	Resolution	Template Info	#N/A	#N/A	#N/A	# Job Description
AUR84421.1	PDB header: transferase regulator Chain: A: PDB Molecule: dna (cytosine-5)-methyltransferase 3-like; PDBTitle: dna methyltransferase 3 like protein (dnmt3l)	c2pv0A_.1.pdb	485548c43cab0e7f	1	0.219	40	3	17	3.3	PDB header: transferase regulator	Chain: A: PDB Molecule: dna (cytosine-5)-methyltransferase 3-like;	PDBTitle: dna methyltransferase 3 like protein (dnmt3l)	#N/A	MG592435.1_prot_AUR84421.1_45_[locus_tag=NVP1055O_45]_[protein=C-5_cytosine-specific_DNA_methylase]_[protein_id=AUR84421.1]_[location=36552..36644]_[gbkey=CDS]
AUR84421.1	PDB header: structural genomics, unknown function Chain: A: PDB Molecule: hypothetical protein yfbu; PDBTitle: structure of escherichia coli yfbu gene product	d1wpba_.2.pdb	485548c43cab0e7f	2	0.088	50	2	9	2	PDB header: structural genomics, unknown function	Chain: A: PDB Molecule: hypothetical protein yfbu;	PDBTitle: structure of escherichia coli yfbu gene product	#N/A	MG592435.1_prot_AUR84421.1_45_[locus_tag=NVP1055O_45]_[protein=C-5_cytosine-specific_DNA_methylase]_[protein_id=AUR84421.1]_[location=36552..36644]_[gbkey=CDS]
AUR84421.1	PDB header: transferase/transferase regulator Chain: A: PDB Molecule: dna (cytosine-5)-methyltransferase 3a; PDBTitle: crystal structure of dnmt3a-dnmt3l complex	c4u7pA_.3.pdb	485548c43cab0e7f	3	0.083	46	3	30	3.82	PDB header: transferase/transferase regulator	Chain: A: PDB Molecule: dna (cytosine-5)-methyltransferase 3a;	PDBTitle: crystal structure of dnmt3a-dnmt3l complex	#N/A	MG592435.1_prot_AUR84421.1_45_[locus_tag=NVP1055O_45]_[protein=C-5_cytosine-specific_DNA_methylase]_[protein_id=AUR84421.1]_[location=36552..36644]_[gbkey=CDS]
AUR84421.1	PDB header: transferase/transferase regulator Chain: A: PDB Molecule: dna (cytosine-5)-methyltransferase 3a; PDBTitle: structure of dnmt3a-dnmt3l c-terminal domain complex	c2qrvA_.4.pdb	485548c43cab0e7f	4	0.082	26	3	24	2.89	PDB header: transferase/transferase regulator	Chain: A: PDB Molecule: dna (cytosine-5)-methyltransferase 3a;	PDBTitle: structure of dnmt3a-dnmt3l c-terminal domain complex	#N/A	MG592435.1_prot_AUR84421.1_45_[locus_tag=NVP1055O_45]_[protein=C-5_cytosine-specific_DNA_methylase]_[protein_id=AUR84421.1]_[location=36552..36644]_[gbkey=CDS]
AUR84421.1	PDB header: transferase Chain: A: PDB Molecule: cytosine-specific methyltransferase; PDBTitle: crystal structure of putative dna cytosine methylase from shigella2 flexneri 2a str. 2457t	c3me5A_.5.pdb	485548c43cab0e7f	5	0.076	37	3	24	1.75	PDB header: transferase	Chain: A: PDB Molecule: cytosine-specific methyltransferase;	PDBTitle: crystal structure of putative dna cytosine methylase from shigella2 flexneri 2a str. 2457t	#N/A	MG592435.1_prot_AUR84421.1_45_[locus_tag=NVP1055O_45]_[protein=C-5_cytosine-specific_DNA_methylase]_[protein_id=AUR84421.1]_[location=36552..36644]_[gbkey=CDS]
AUR84421.1	PDB header: transferase Chain: B: PDB Molecule: sensor protein; PDBTitle: crystal structure of the n-terminal region (19..243) of sensor protein2 kdpd from pseudomonas syringae pv. tomato str. dc3000	c2r8rB_.6.pdb	485548c43cab0e7f	6	0.068	55	14	24	2.2999999999999998	PDB header: transferase	Chain: B: PDB Molecule: sensor protein;	PDBTitle: crystal structure of the n-terminal region (19..243) of sensor protein2 kdpd from pseudomonas syringae pv. tomato str. dc3000	#N/A	MG592435.1_prot_AUR84421.1_45_[locus_tag=NVP1055O_45]_[protein=C-5_cytosine-specific_DNA_methylase]_[protein_id=AUR84421.1]_[location=36552..36644]_[gbkey=CDS]
AUR84421.1	PDB header: transferase/transferase inhibitor Chain: A: PDB Molecule: dna methyltransferase; PDBTitle: crystal structure of ntdrm e283s/r309s/f310s/y590s/d591s mutant	c4onqA_.7.pdb	485548c43cab0e7f	7	0.058	47	3	17	2.5	PDB header: transferase/transferase inhibitor	Chain: A: PDB Molecule: dna methyltransferase;	PDBTitle: crystal structure of ntdrm e283s/r309s/f310s/y590s/d591s mutant	#N/A	MG592435.1_prot_AUR84421.1_45_[locus_tag=NVP1055O_45]_[protein=C-5_cytosine-specific_DNA_methylase]_[protein_id=AUR84421.1]_[location=36552..36644]_[gbkey=CDS]
AUR84421.1	PDB header: photosynthesis Chain: G: PDB Molecule: cytochrome b6f complex subunit petg; PDBTitle: structure of the cytochrome b6f (plastohydroquinone : plastocyanin2 oxidoreductase) from chlamydomonas reinhardtii	c1q90G_.8.pdb	485548c43cab0e7f	8	0.052	47	9	27	3.1	PDB header: photosynthesis	Chain: G: PDB Molecule: cytochrome b6f complex subunit petg;	PDBTitle: structure of the cytochrome b6f (plastohydroquinone : plastocyanin2 oxidoreductase) from chlamydomonas reinhardtii	#N/A	MG592435.1_prot_AUR84421.1_45_[locus_tag=NVP1055O_45]_[protein=C-5_cytosine-specific_DNA_methylase]_[protein_id=AUR84421.1]_[location=36552..36644]_[gbkey=CDS]
AUR84421.1	PDB header: photosynthesis Chain: G: PDB Molecule: cytochrome b6f complex subunit petg; PDBTitle: structure of the cytochrome b6f (plastohydroquinone : plastocyanin2 oxidoreductase) from chlamydomonas reinhardtii	d1q90g_.9.pdb	485548c43cab0e7f	9	0.052	47	9	27	3.1	PDB header: photosynthesis	Chain: G: PDB Molecule: cytochrome b6f complex subunit petg;	PDBTitle: structure of the cytochrome b6f (plastohydroquinone : plastocyanin2 oxidoreductase) from chlamydomonas reinhardtii	#N/A	MG592435.1_prot_AUR84421.1_45_[locus_tag=NVP1055O_45]_[protein=C-5_cytosine-specific_DNA_methylase]_[protein_id=AUR84421.1]_[location=36552..36644]_[gbkey=CDS]
AUR84421.1	PDB header: metal binding protein Chain: P: PDB Molecule: dps-like protein; PDBTitle: the structure of the dps-like protein from sulfolobus2 solfataricus reveals a bacterioferritin-like di-metal3 binding site within a dps-like dodecameric assembly	c2clbP_.10.pdb	485548c43cab0e7f	10	0.048	40	12	26	2.4	PDB header: metal binding protein	Chain: P: PDB Molecule: dps-like protein;	PDBTitle: the structure of the dps-like protein from sulfolobus2 solfataricus reveals a bacterioferritin-like di-metal3 binding site within a dps-like dodecameric assembly	#N/A	MG592435.1_prot_AUR84421.1_45_[locus_tag=NVP1055O_45]_[protein=C-5_cytosine-specific_DNA_methylase]_[protein_id=AUR84421.1]_[location=36552..36644]_[gbkey=CDS]
AUR84421.1	PDB header: hydrolase,viral protein Chain: A: PDB Molecule: endosialidase; PDBTitle: phage phi92 endosialidase	c4hizA_.11.pdb	485548c43cab0e7f	11	0.044	58	18	29	1.6	PDB header: hydrolase,viral protein	Chain: A: PDB Molecule: endosialidase;	PDBTitle: phage phi92 endosialidase	#N/A	MG592435.1_prot_AUR84421.1_45_[locus_tag=NVP1055O_45]_[protein=C-5_cytosine-specific_DNA_methylase]_[protein_id=AUR84421.1]_[location=36552..36644]_[gbkey=CDS]
AUR84421.1	PDB header: replication Chain: A: PDB Molecule: dna primase; PDBTitle: crystal structure of pyrococcus furiosus dna primase	d1g71a_.12.pdb	485548c43cab0e7f	12	0.037	36	1	12	2.2999999999999998	PDB header: replication	Chain: A: PDB Molecule: dna primase;	PDBTitle: crystal structure of pyrococcus furiosus dna primase	#N/A	MG592435.1_prot_AUR84421.1_45_[locus_tag=NVP1055O_45]_[protein=C-5_cytosine-specific_DNA_methylase]_[protein_id=AUR84421.1]_[location=36552..36644]_[gbkey=CDS]
AUR84421.1	PDB header: immune system Chain: A: PDB Molecule: il-4-inducing protein; PDBTitle: ipse alpha-1, an ige-binding crystallin	c4akaA_.13.pdb	485548c43cab0e7f	13	0.036	86	5	11	UNK	PDB header: immune system	Chain: A: PDB Molecule: il-4-inducing protein;	PDBTitle: ipse alpha-1, an ige-binding crystallin	#N/A	MG592435.1_prot_AUR84421.1_45_[locus_tag=NVP1055O_45]_[protein=C-5_cytosine-specific_DNA_methylase]_[protein_id=AUR84421.1]_[location=36552..36644]_[gbkey=CDS]
AUR84421.1	PDB header: transferase/transferase regulator Chain: C: PDB Molecule: dna (cytosine-5)-methyltransferase 3-like; PDBTitle: structure of dnmt3a-dnmt3l c-terminal domain complex	c2qrvC_.14.pdb	485548c43cab0e7f	14	0.031	35	1	17	2.89	PDB header: transferase/transferase regulator	Chain: C: PDB Molecule: dna (cytosine-5)-methyltransferase 3-like;	PDBTitle: structure of dnmt3a-dnmt3l c-terminal domain complex	#N/A	MG592435.1_prot_AUR84421.1_45_[locus_tag=NVP1055O_45]_[protein=C-5_cytosine-specific_DNA_methylase]_[protein_id=AUR84421.1]_[location=36552..36644]_[gbkey=CDS]
AUR84421.1	PDB header: de novo protein Chain: A: PDB Molecule: protein (new hypothalamic neuropeptide/orexin-b28); PDBTitle: solution structure of a human hypocretin-2/orexin-b'solution structure2 of a human hypocretin-2/orexin-b '	c1cq0A_.15.pdb	485548c43cab0e7f	15	0.031	47	4	20	UNK	PDB header: de novo protein	Chain: A: PDB Molecule: protein (new hypothalamic neuropeptide/orexin-b28);	PDBTitle: solution structure of a human hypocretin-2/orexin-b'solution structure2 of a human hypocretin-2/orexin-b '	#N/A	MG592435.1_prot_AUR84421.1_45_[locus_tag=NVP1055O_45]_[protein=C-5_cytosine-specific_DNA_methylase]_[protein_id=AUR84421.1]_[location=36552..36644]_[gbkey=CDS]
AUR84421.1	PDB header: hydrolase Chain: C: PDB Molecule: ruvb; PDBTitle: ruva-ruvb complex	d1ixrc1.16.pdb	485548c43cab0e7f	16	0.03	64	7	17	3.3	PDB header: hydrolase	Chain: C: PDB Molecule: ruvb;	PDBTitle: ruva-ruvb complex	#N/A	MG592435.1_prot_AUR84421.1_45_[locus_tag=NVP1055O_45]_[protein=C-5_cytosine-specific_DNA_methylase]_[protein_id=AUR84421.1]_[location=36552..36644]_[gbkey=CDS]
AUR84421.1	PDB header: dna binding protein Chain: A: PDB Molecule: holliday junction dna helicase ruvb; PDBTitle: thermotoga maritima ruvb holliday junction branch migration2 motor	d1in4a1.17.pdb	485548c43cab0e7f	17	0.029	45	7	17	1.6	PDB header: dna binding protein	Chain: A: PDB Molecule: holliday junction dna helicase ruvb;	PDBTitle: thermotoga maritima ruvb holliday junction branch migration2 motor	#N/A	MG592435.1_prot_AUR84421.1_45_[locus_tag=NVP1055O_45]_[protein=C-5_cytosine-specific_DNA_methylase]_[protein_id=AUR84421.1]_[location=36552..36644]_[gbkey=CDS]
AUR84421.1	PDB header: hydrolase Chain: A: PDB Molecule: probable gtpase engc; PDBTitle: the crystal structure of yloq, a circularly permuted gtpase.	c1t9hA_.18.pdb	485548c43cab0e7f	18	0.028	59	2	20	1.6	PDB header: hydrolase	Chain: A: PDB Molecule: probable gtpase engc;	PDBTitle: the crystal structure of yloq, a circularly permuted gtpase.	#N/A	MG592435.1_prot_AUR84421.1_45_[locus_tag=NVP1055O_45]_[protein=C-5_cytosine-specific_DNA_methylase]_[protein_id=AUR84421.1]_[location=36552..36644]_[gbkey=CDS]
AUR84421.1	PDB header: transferase Chain: B: PDB Molecule: cytosine-specific methyltransferase; PDBTitle: crystal structure of putative dna cytosine methylase from shigella2 flexneri 2a str. 2457t	c3lx6B_.19.pdb	485548c43cab0e7f	19	0.028	37	3	24	2.29	PDB header: transferase	Chain: B: PDB Molecule: cytosine-specific methyltransferase;	PDBTitle: crystal structure of putative dna cytosine methylase from shigella2 flexneri 2a str. 2457t	#N/A	MG592435.1_prot_AUR84421.1_45_[locus_tag=NVP1055O_45]_[protein=C-5_cytosine-specific_DNA_methylase]_[protein_id=AUR84421.1]_[location=36552..36644]_[gbkey=CDS]
AUR84421.1	PDB header: transport protein Chain: C: PDB Molecule: uncharacterized protein ynem; PDBTitle: crystal structure of a bacterial cationic amino acid transporter (cat)2 homologue	c5oqtC_.20.pdb	485548c43cab0e7f	20	0.027	83	2	7	2.86	PDB header: transport protein	Chain: C: PDB Molecule: uncharacterized protein ynem;	PDBTitle: crystal structure of a bacterial cationic amino acid transporter (cat)2 homologue	#N/A	MG592435.1_prot_AUR84421.1_45_[locus_tag=NVP1055O_45]_[protein=C-5_cytosine-specific_DNA_methylase]_[protein_id=AUR84421.1]_[location=36552..36644]_[gbkey=CDS]
Description	Template Info	Template/Model	Job ID	Rank	#N/A	Sequence ID	Qstart	Qend	Resolution	Template Info	#N/A	#N/A	#N/A	# Job Description
AUR84412.1	PDB header: rna binding protein Chain: A: PDB Molecule: polyadenylate-binding protein 1; PDBTitle: solution structure of the c-terminal pabc domain of human2 poly(a)-binding protein in complex with the peptide from3 paip2	d1jgna_.1.pdb	b7e78399951d87f4	1	0.757	30	26	73	UNK	PDB header: rna binding protein	Chain: A: PDB Molecule: polyadenylate-binding protein 1;	PDBTitle: solution structure of the c-terminal pabc domain of human2 poly(a)-binding protein in complex with the peptide from3 paip2	#N/A	MG592435.1_prot_AUR84412.1_36_[locus_tag=NVP1055O_36]_[protein=coil_containing_protein]_[protein_id=AUR84412.1]_[location=complement(27684..27932)]_[gbkey=CDS]
AUR84412.1	PDB header: rna binding protein Chain: A: PDB Molecule: polyadenylate-binding protein, cytoplasmic and PDBTitle: solution structure of c-terminal domain of poly(a) binding2 protein from saccharomyces cerevisiae	d1ifwa_.2.pdb	b7e78399951d87f4	2	0.567	22	14	73	UNK	PDB header: rna binding protein	Chain: A: PDB Molecule: polyadenylate-binding protein, cytoplasmic and	PDBTitle: solution structure of c-terminal domain of poly(a) binding2 protein from saccharomyces cerevisiae	#N/A	MG592435.1_prot_AUR84412.1_36_[locus_tag=NVP1055O_36]_[protein=coil_containing_protein]_[protein_id=AUR84412.1]_[location=complement(27684..27932)]_[gbkey=CDS]
AUR84412.1	PDB header: rna binding protein Chain: A: PDB Molecule: polyadenylate-binding protein 1; PDBTitle: the pabc1 mlle domain bound to the variant pam2 motif of larp4b	c3pthA_.3.pdb	b7e78399951d87f4	3	0.55	29	26	72	1.7	PDB header: rna binding protein	Chain: A: PDB Molecule: polyadenylate-binding protein 1;	PDBTitle: the pabc1 mlle domain bound to the variant pam2 motif of larp4b	#N/A	MG592435.1_prot_AUR84412.1_36_[locus_tag=NVP1055O_36]_[protein=coil_containing_protein]_[protein_id=AUR84412.1]_[location=complement(27684..27932)]_[gbkey=CDS]
AUR84412.1	PDB header: ligase Chain: A: PDB Molecule: hyd protein; PDBTitle: x-ray structure of the human hyperplastic discs protein: an2 ortholog of the c-terminal domain of poly(a)-binding3 protein	d1i2ta_.4.pdb	b7e78399951d87f4	4	0.538	21	26	70	1.04	PDB header: ligase	Chain: A: PDB Molecule: hyd protein;	PDBTitle: x-ray structure of the human hyperplastic discs protein: an2 ortholog of the c-terminal domain of poly(a)-binding3 protein	#N/A	MG592435.1_prot_AUR84412.1_36_[locus_tag=NVP1055O_36]_[protein=coil_containing_protein]_[protein_id=AUR84412.1]_[location=complement(27684..27932)]_[gbkey=CDS]
AUR84412.1	PDB header: transferase Chain: A: PDB Molecule: acetyltransferase pat; PDBTitle: camp-binding acyltransferase from mycobacterium smegmatis, mutant r95k	c4orfA_.5.pdb	b7e78399951d87f4	5	0.517	28	28	77	2	PDB header: transferase	Chain: A: PDB Molecule: acetyltransferase pat;	PDBTitle: camp-binding acyltransferase from mycobacterium smegmatis, mutant r95k	#N/A	MG592435.1_prot_AUR84412.1_36_[locus_tag=NVP1055O_36]_[protein=coil_containing_protein]_[protein_id=AUR84412.1]_[location=complement(27684..27932)]_[gbkey=CDS]
AUR84412.1	PDB header: rna binding protein Chain: A: PDB Molecule: polyadenylate-binding protein 1; PDBTitle: solution structure of the pabc domain of human poly(a)2 binding protein	d1g9la_.6.pdb	b7e78399951d87f4	6	0.454	28	38	73	UNK	PDB header: rna binding protein	Chain: A: PDB Molecule: polyadenylate-binding protein 1;	PDBTitle: solution structure of the pabc domain of human poly(a)2 binding protein	#N/A	MG592435.1_prot_AUR84412.1_36_[locus_tag=NVP1055O_36]_[protein=coil_containing_protein]_[protein_id=AUR84412.1]_[location=complement(27684..27932)]_[gbkey=CDS]
AUR84412.1	PDB header: rna binding protein Chain: A: PDB Molecule: poly(a)-binding protein; PDBTitle: solution structure of the pabc domain from triticum2 aevestium poly(a)-binding protein	c2dydA_.7.pdb	b7e78399951d87f4	7	0.445	24	26	72	UNK	PDB header: rna binding protein	Chain: A: PDB Molecule: poly(a)-binding protein;	PDBTitle: solution structure of the pabc domain from triticum2 aevestium poly(a)-binding protein	#N/A	MG592435.1_prot_AUR84412.1_36_[locus_tag=NVP1055O_36]_[protein=coil_containing_protein]_[protein_id=AUR84412.1]_[location=complement(27684..27932)]_[gbkey=CDS]
AUR84412.1	PDB header: peptide binding protein Chain: A: PDB Molecule: poly(a)-binding protein; PDBTitle: solution structure of c-terminal domain from trypanosoma2 cruzi poly(a)-binding protein	d1nmra_.8.pdb	b7e78399951d87f4	8	0.444	28	26	67	UNK	PDB header: peptide binding protein	Chain: A: PDB Molecule: poly(a)-binding protein;	PDBTitle: solution structure of c-terminal domain from trypanosoma2 cruzi poly(a)-binding protein	#N/A	MG592435.1_prot_AUR84412.1_36_[locus_tag=NVP1055O_36]_[protein=coil_containing_protein]_[protein_id=AUR84412.1]_[location=complement(27684..27932)]_[gbkey=CDS]
AUR84412.1	PDB header: dna binding protein Chain: D: PDB Molecule: protection of telomeres protein tpz1; PDBTitle: crystal structure of poz1 and tpz1	c5xxeD_.9.pdb	b7e78399951d87f4	9	0.362	58	71	82	2.5	PDB header: dna binding protein	Chain: D: PDB Molecule: protection of telomeres protein tpz1;	PDBTitle: crystal structure of poz1 and tpz1	#N/A	MG592435.1_prot_AUR84412.1_36_[locus_tag=NVP1055O_36]_[protein=coil_containing_protein]_[protein_id=AUR84412.1]_[location=complement(27684..27932)]_[gbkey=CDS]
AUR84412.1	PDB header: transcription Chain: A: PDB Molecule: fact complex subunit spt16; PDBTitle: crystal structure of human spt16 n-terminal domain	c5e5bA_.10.pdb	b7e78399951d87f4	10	0.358	22	55	81	1.84	PDB header: transcription	Chain: A: PDB Molecule: fact complex subunit spt16;	PDBTitle: crystal structure of human spt16 n-terminal domain	#N/A	MG592435.1_prot_AUR84412.1_36_[locus_tag=NVP1055O_36]_[protein=coil_containing_protein]_[protein_id=AUR84412.1]_[location=complement(27684..27932)]_[gbkey=CDS]
AUR84412.1	PDB header: dna binding protein Chain: C: PDB Molecule: protection of telomeres protein tpz1; PDBTitle: crystal structure of poz1 and tpz1	c5xxeC_.11.pdb	b7e78399951d87f4	11	0.345	58	71	82	2.5	PDB header: dna binding protein	Chain: C: PDB Molecule: protection of telomeres protein tpz1;	PDBTitle: crystal structure of poz1 and tpz1	#N/A	MG592435.1_prot_AUR84412.1_36_[locus_tag=NVP1055O_36]_[protein=coil_containing_protein]_[protein_id=AUR84412.1]_[location=complement(27684..27932)]_[gbkey=CDS]
AUR84412.1	PDB header: transcription Chain: A: PDB Molecule: fact-spt16; PDBTitle: n-terminal domain of fact complex subunit spt16 from cicer arietinum2 (chickpea)	c5ce6A_.12.pdb	b7e78399951d87f4	12	0.326	26	55	81	1.7	PDB header: transcription	Chain: A: PDB Molecule: fact-spt16;	PDBTitle: n-terminal domain of fact complex subunit spt16 from cicer arietinum2 (chickpea)	#N/A	MG592435.1_prot_AUR84412.1_36_[locus_tag=NVP1055O_36]_[protein=coil_containing_protein]_[protein_id=AUR84412.1]_[location=complement(27684..27932)]_[gbkey=CDS]
AUR84412.1	PDB header: transcription Chain: A: PDB Molecule: fact complex subunit spt16; PDBTitle: crystal structure of the s. pombe peptidase homology domain of fact2 complex subunit spt16 (form a)	c3cb5A_.13.pdb	b7e78399951d87f4	13	0.294	21	55	82	2.0499999999999998	PDB header: transcription	Chain: A: PDB Molecule: fact complex subunit spt16;	PDBTitle: crystal structure of the s. pombe peptidase homology domain of fact2 complex subunit spt16 (form a)	#N/A	MG592435.1_prot_AUR84412.1_36_[locus_tag=NVP1055O_36]_[protein=coil_containing_protein]_[protein_id=AUR84412.1]_[location=complement(27684..27932)]_[gbkey=CDS]
AUR84412.1	PDB header: hydrolase Chain: A: PDB Molecule: probable xaa-pro aminopeptidase 3; PDBTitle: crystal structure of human mitochondrial x-prolyl aminopeptidase2 (xpnpep3)	c5x49A_.14.pdb	b7e78399951d87f4	14	0.228	26	55	81	1.65	PDB header: hydrolase	Chain: A: PDB Molecule: probable xaa-pro aminopeptidase 3;	PDBTitle: crystal structure of human mitochondrial x-prolyl aminopeptidase2 (xpnpep3)	#N/A	MG592435.1_prot_AUR84412.1_36_[locus_tag=NVP1055O_36]_[protein=coil_containing_protein]_[protein_id=AUR84412.1]_[location=complement(27684..27932)]_[gbkey=CDS]
AUR84412.1	PDB header: viral protein Chain: A: PDB Molecule: proline dipeptidase; PDBTitle: xaa-pro dipeptidase from bacillus anthracis.	c3q6dA_.15.pdb	b7e78399951d87f4	15	0.205	29	55	82	1.97	PDB header: viral protein	Chain: A: PDB Molecule: proline dipeptidase;	PDBTitle: xaa-pro dipeptidase from bacillus anthracis.	#N/A	MG592435.1_prot_AUR84412.1_36_[locus_tag=NVP1055O_36]_[protein=coil_containing_protein]_[protein_id=AUR84412.1]_[location=complement(27684..27932)]_[gbkey=CDS]
AUR84412.1	PDB header: hydrolase Chain: B: PDB Molecule: xaa-pro dipeptidase; PDBTitle: crystal strcture of human prolidase	c2oknB_.16.pdb	b7e78399951d87f4	16	0.173	33	55	81	2.4500000000000002	PDB header: hydrolase	Chain: B: PDB Molecule: xaa-pro dipeptidase;	PDBTitle: crystal strcture of human prolidase	#N/A	MG592435.1_prot_AUR84412.1_36_[locus_tag=NVP1055O_36]_[protein=coil_containing_protein]_[protein_id=AUR84412.1]_[location=complement(27684..27932)]_[gbkey=CDS]
AUR84412.1	PDB header: hydrolase Chain: B: PDB Molecule: methionine aminopeptidase; PDBTitle: aminopeptidase from trypanosoma brucei	c4fukB_.17.pdb	b7e78399951d87f4	17	0.171	4	55	81	1.75	PDB header: hydrolase	Chain: B: PDB Molecule: methionine aminopeptidase;	PDBTitle: aminopeptidase from trypanosoma brucei	#N/A	MG592435.1_prot_AUR84412.1_36_[locus_tag=NVP1055O_36]_[protein=coil_containing_protein]_[protein_id=AUR84412.1]_[location=complement(27684..27932)]_[gbkey=CDS]
AUR84412.1	PDB header: hydrolase Chain: A: PDB Molecule: methionine aminopeptidase; PDBTitle: crystal structure of methionine aminopeptidase 1b from plasmodium2 falciparum, pf10_0150	c3s6bA_.18.pdb	b7e78399951d87f4	18	0.168	19	55	81	1.95	PDB header: hydrolase	Chain: A: PDB Molecule: methionine aminopeptidase;	PDBTitle: crystal structure of methionine aminopeptidase 1b from plasmodium2 falciparum, pf10_0150	#N/A	MG592435.1_prot_AUR84412.1_36_[locus_tag=NVP1055O_36]_[protein=coil_containing_protein]_[protein_id=AUR84412.1]_[location=complement(27684..27932)]_[gbkey=CDS]
AUR84412.1	PDB header: hydrolase Chain: A: PDB Molecule: methionine aminopeptidase; PDBTitle: crystal structure of methionine aminopeptidase (tm1478) from2 thermotoga maritima at 1.90 a resolution	d1o0xa_.19.pdb	b7e78399951d87f4	19	0.151	11	55	81	1.9	PDB header: hydrolase	Chain: A: PDB Molecule: methionine aminopeptidase;	PDBTitle: crystal structure of methionine aminopeptidase (tm1478) from2 thermotoga maritima at 1.90 a resolution	#N/A	MG592435.1_prot_AUR84412.1_36_[locus_tag=NVP1055O_36]_[protein=coil_containing_protein]_[protein_id=AUR84412.1]_[location=complement(27684..27932)]_[gbkey=CDS]
AUR84412.1	PDB header: aminopeptidase Chain: B: PDB Molecule: methionine aminopeptidase; PDBTitle: methionine aminopeptidase from hyperthermophile pyrococcus2 furiosus	c1xgnB_.20.pdb	b7e78399951d87f4	20	0.145	16	52	82	2.9	PDB header: aminopeptidase	Chain: B: PDB Molecule: methionine aminopeptidase;	PDBTitle: methionine aminopeptidase from hyperthermophile pyrococcus2 furiosus	#N/A	MG592435.1_prot_AUR84412.1_36_[locus_tag=NVP1055O_36]_[protein=coil_containing_protein]_[protein_id=AUR84412.1]_[location=complement(27684..27932)]_[gbkey=CDS]
Description	Template Info	Template/Model	Job ID	Rank	#N/A	Sequence ID	Qstart	Qend	Resolution	Template Info	#N/A	#N/A	#N/A	# Job Description
AUR84429.1	PDB header: oxidoreductase Chain: A: PDB Molecule: putative rnfg subunit of electron transport complex; PDBTitle: crystal structure of a putative rnfg subunit of electron transport2 complex (tm0246) from thermotoga maritima at 1.65 a resolution	c3dczA_.1.pdb	123c36a2766c672e	1	0.278	26	17	73	1.65	PDB header: oxidoreductase	Chain: A: PDB Molecule: putative rnfg subunit of electron transport complex;	PDBTitle: crystal structure of a putative rnfg subunit of electron transport2 complex (tm0246) from thermotoga maritima at 1.65 a resolution	#N/A	MG592435.1_prot_AUR84429.1_53_[locus_tag=NVP1055O_53]_[protein=hypothetical_protein]_[protein_id=AUR84429.1]_[location=complement(40386..40616)]_[gbkey=CDS]
AUR84429.1	PDB header: transferase Chain: A: PDB Molecule: kanamycin nucleotidyltransferase; PDBTitle: kanamycin nucleotidyltransferase	d1knya1.2.pdb	123c36a2766c672e	2	0.22	24	4	59	2.5	PDB header: transferase	Chain: A: PDB Molecule: kanamycin nucleotidyltransferase;	PDBTitle: kanamycin nucleotidyltransferase	#N/A	MG592435.1_prot_AUR84429.1_53_[locus_tag=NVP1055O_53]_[protein=hypothetical_protein]_[protein_id=AUR84429.1]_[location=complement(40386..40616)]_[gbkey=CDS]
AUR84429.1	PDB header: signaling protein/signaling protein Chain: B: PDB Molecule: exendin-4; PDBTitle: crystal structure of the ligand-bound glucagon-like peptide-1 receptor2 extracellular domain	c3c5tB_.3.pdb	123c36a2766c672e	3	0.185	67	3	11	2.1	PDB header: signaling protein/signaling protein	Chain: B: PDB Molecule: exendin-4;	PDBTitle: crystal structure of the ligand-bound glucagon-like peptide-1 receptor2 extracellular domain	#N/A	MG592435.1_prot_AUR84429.1_53_[locus_tag=NVP1055O_53]_[protein=hypothetical_protein]_[protein_id=AUR84429.1]_[location=complement(40386..40616)]_[gbkey=CDS]
AUR84429.1	PDB header: signaling protein Chain: P: PDB Molecule: exendin-p5; PDBTitle: 3.3 angstrom phase-plate cryo-em structure of a biased agonist-bound2 human glp-1 receptor-gs complex	c6b3jP_.4.pdb	123c36a2766c672e	4	0.156	67	3	11	3.3	PDB header: signaling protein	Chain: P: PDB Molecule: exendin-p5;	PDBTitle: 3.3 angstrom phase-plate cryo-em structure of a biased agonist-bound2 human glp-1 receptor-gs complex	#N/A	MG592435.1_prot_AUR84429.1_53_[locus_tag=NVP1055O_53]_[protein=hypothetical_protein]_[protein_id=AUR84429.1]_[location=complement(40386..40616)]_[gbkey=CDS]
AUR84429.1	PDB header: transport protein/inhibitor Chain: A: PDB Molecule: m2 protein, bm2 protein chimera; PDBTitle: structure of the influenza am2-bm2 chimeric channel bound to2 rimantadine	c2ljcA_.5.pdb	123c36a2766c672e	5	0.118	56	8	16	UNK	PDB header: transport protein/inhibitor	Chain: A: PDB Molecule: m2 protein, bm2 protein chimera;	PDBTitle: structure of the influenza am2-bm2 chimeric channel bound to2 rimantadine	#N/A	MG592435.1_prot_AUR84429.1_53_[locus_tag=NVP1055O_53]_[protein=hypothetical_protein]_[protein_id=AUR84429.1]_[location=complement(40386..40616)]_[gbkey=CDS]
AUR84429.1	PDB header: transport protein Chain: D: PDB Molecule: bm2 protein; PDBTitle: channel domain of bm2 protein from influenza b virus	c2kixD_.6.pdb	123c36a2766c672e	6	0.107	56	8	16	UNK	PDB header: transport protein	Chain: D: PDB Molecule: bm2 protein;	PDBTitle: channel domain of bm2 protein from influenza b virus	#N/A	MG592435.1_prot_AUR84429.1_53_[locus_tag=NVP1055O_53]_[protein=hypothetical_protein]_[protein_id=AUR84429.1]_[location=complement(40386..40616)]_[gbkey=CDS]
AUR84429.1	PDB header: hormone Chain: A: PDB Molecule: exendin-4; PDBTitle: exendin-4 based dual glp-1/glucagon receptor agonist	c6ge2A_.7.pdb	123c36a2766c672e	7	0.096	44	3	11	UNK	PDB header: hormone	Chain: A: PDB Molecule: exendin-4;	PDBTitle: exendin-4 based dual glp-1/glucagon receptor agonist	#N/A	MG592435.1_prot_AUR84429.1_53_[locus_tag=NVP1055O_53]_[protein=hypothetical_protein]_[protein_id=AUR84429.1]_[location=complement(40386..40616)]_[gbkey=CDS]
AUR84429.1	PDB header: unknown function Chain: A: PDB Molecule: sxp/ral-2 family protein; PDBTitle: solution structure of ani s 5 anisakis simplex allergen	c2marA_.8.pdb	123c36a2766c672e	8	0.096	30	46	75	UNK	PDB header: unknown function	Chain: A: PDB Molecule: sxp/ral-2 family protein;	PDBTitle: solution structure of ani s 5 anisakis simplex allergen	#N/A	MG592435.1_prot_AUR84429.1_53_[locus_tag=NVP1055O_53]_[protein=hypothetical_protein]_[protein_id=AUR84429.1]_[location=complement(40386..40616)]_[gbkey=CDS]
AUR84429.1	PDB header: transferase Chain: A: PDB Molecule: probable butyrate kinase 2; PDBTitle: membership in the askha superfamily: enzymological2 properties and crystal structure of butyrate kinase 2 from3 thermotoga maritima	d1saza1.9.pdb	123c36a2766c672e	9	0.087	40	11	35	2.5	PDB header: transferase	Chain: A: PDB Molecule: probable butyrate kinase 2;	PDBTitle: membership in the askha superfamily: enzymological2 properties and crystal structure of butyrate kinase 2 from3 thermotoga maritima	#N/A	MG592435.1_prot_AUR84429.1_53_[locus_tag=NVP1055O_53]_[protein=hypothetical_protein]_[protein_id=AUR84429.1]_[location=complement(40386..40616)]_[gbkey=CDS]
AUR84429.1	PDB header: apoptosis Chain: A: PDB Molecule: 5-hl; PDBTitle: crystal structure of a179l:bid bh3 complex	c5ua4A_.10.pdb	123c36a2766c672e	10	0.079	18	2	41	2.6	PDB header: apoptosis	Chain: A: PDB Molecule: 5-hl;	PDBTitle: crystal structure of a179l:bid bh3 complex	#N/A	MG592435.1_prot_AUR84429.1_53_[locus_tag=NVP1055O_53]_[protein=hypothetical_protein]_[protein_id=AUR84429.1]_[location=complement(40386..40616)]_[gbkey=CDS]
AUR84429.1	PDB header: hydrolase Chain: A: PDB Molecule: atp synthase subunit alpha heart isoform; PDBTitle: ground state structure of f1-atpase from bovine heart2 mitochondria (bovine f1-atpase crystallised in the absence3 of azide)	d2jdia2.11.pdb	123c36a2766c672e	11	0.077	58	13	24	1.9	PDB header: hydrolase	Chain: A: PDB Molecule: atp synthase subunit alpha heart isoform;	PDBTitle: ground state structure of f1-atpase from bovine heart2 mitochondria (bovine f1-atpase crystallised in the absence3 of azide)	#N/A	MG592435.1_prot_AUR84429.1_53_[locus_tag=NVP1055O_53]_[protein=hypothetical_protein]_[protein_id=AUR84429.1]_[location=complement(40386..40616)]_[gbkey=CDS]
AUR84429.1	PDB header: atp synthase Chain: B: PDB Molecule: f1-atpase; PDBTitle: crystal structure of the nucleotide free alpha3beta3 sub-complex of2 f1-atpase from the thermophilic bacillus ps3	d1skyb2.12.pdb	123c36a2766c672e	12	0.075	42	13	24	3.2	PDB header: atp synthase	Chain: B: PDB Molecule: f1-atpase;	PDBTitle: crystal structure of the nucleotide free alpha3beta3 sub-complex of2 f1-atpase from the thermophilic bacillus ps3	#N/A	MG592435.1_prot_AUR84429.1_53_[locus_tag=NVP1055O_53]_[protein=hypothetical_protein]_[protein_id=AUR84429.1]_[location=complement(40386..40616)]_[gbkey=CDS]
AUR84429.1	PDB header: hydrolase Chain: A: PDB Molecule: protein (f1-atpase alpha chain); PDBTitle: rat liver f1-atpase	d1maba2.13.pdb	123c36a2766c672e	13	0.075	58	13	24	2.8	PDB header: hydrolase	Chain: A: PDB Molecule: protein (f1-atpase alpha chain);	PDBTitle: rat liver f1-atpase	#N/A	MG592435.1_prot_AUR84429.1_53_[locus_tag=NVP1055O_53]_[protein=hypothetical_protein]_[protein_id=AUR84429.1]_[location=complement(40386..40616)]_[gbkey=CDS]
AUR84429.1	PDB header: hydrolase Chain: A: PDB Molecule: atp synthase alpha chain; PDBTitle: crystal structure of the chloroplast f1-atpase from spinach	d1fx0a2.14.pdb	123c36a2766c672e	14	0.07	50	13	24	3.2	PDB header: hydrolase	Chain: A: PDB Molecule: atp synthase alpha chain;	PDBTitle: crystal structure of the chloroplast f1-atpase from spinach	#N/A	MG592435.1_prot_AUR84429.1_53_[locus_tag=NVP1055O_53]_[protein=hypothetical_protein]_[protein_id=AUR84429.1]_[location=complement(40386..40616)]_[gbkey=CDS]
AUR84429.1	PDB header: toxin Chain: A: PDB Molecule: potassium channel blocking toxin 1; PDBTitle: solution structure of pi1-3p	c1wz5A_.15.pdb	123c36a2766c672e	15	0.059	70	59	68	UNK	PDB header: toxin	Chain: A: PDB Molecule: potassium channel blocking toxin 1;	PDBTitle: solution structure of pi1-3p	#N/A	MG592435.1_prot_AUR84429.1_53_[locus_tag=NVP1055O_53]_[protein=hypothetical_protein]_[protein_id=AUR84429.1]_[location=complement(40386..40616)]_[gbkey=CDS]
AUR84429.1	PDB header: protein transport Chain: B: PDB Molecule: peroxisomal biogenesis factor 19; PDBTitle: crystal structure of human pex3p in complex with n-terminal pex19p2 peptide	c3ajbB_.16.pdb	123c36a2766c672e	16	0.053	56	42	59	2.5	PDB header: protein transport	Chain: B: PDB Molecule: peroxisomal biogenesis factor 19;	PDBTitle: crystal structure of human pex3p in complex with n-terminal pex19p2 peptide	#N/A	MG592435.1_prot_AUR84429.1_53_[locus_tag=NVP1055O_53]_[protein=hypothetical_protein]_[protein_id=AUR84429.1]_[location=complement(40386..40616)]_[gbkey=CDS]
AUR84429.1	PDB header: hydrolase Chain: A: PDB Molecule: lysozyme c-2; PDBTitle: x-ray crystal structure of bovine stomach lysozyme	c2z2fA_.17.pdb	123c36a2766c672e	17	0.052	26	47	67	1.5	PDB header: hydrolase	Chain: A: PDB Molecule: lysozyme c-2;	PDBTitle: x-ray crystal structure of bovine stomach lysozyme	#N/A	MG592435.1_prot_AUR84429.1_53_[locus_tag=NVP1055O_53]_[protein=hypothetical_protein]_[protein_id=AUR84429.1]_[location=complement(40386..40616)]_[gbkey=CDS]
AUR84429.1	PDB header: cytokine Chain: A: PDB Molecule: interferon tau; PDBTitle: ovine interferon tau	d1b5la_.18.pdb	123c36a2766c672e	18	0.05	29	10	33	2.1	PDB header: cytokine	Chain: A: PDB Molecule: interferon tau;	PDBTitle: ovine interferon tau	#N/A	MG592435.1_prot_AUR84429.1_53_[locus_tag=NVP1055O_53]_[protein=hypothetical_protein]_[protein_id=AUR84429.1]_[location=complement(40386..40616)]_[gbkey=CDS]
AUR84429.1	PDB header: hydrolase Chain: X: PDB Molecule: lysozyme c; PDBTitle: structure of chemically synthesized human lysozyme at 12 angstrom resolution	d2nwdx1.19.pdb	123c36a2766c672e	19	0.047	33	47	66	1.04	PDB header: hydrolase	Chain: X: PDB Molecule: lysozyme c;	PDBTitle: structure of chemically synthesized human lysozyme at 12 angstrom resolution	#N/A	MG592435.1_prot_AUR84429.1_53_[locus_tag=NVP1055O_53]_[protein=hypothetical_protein]_[protein_id=AUR84429.1]_[location=complement(40386..40616)]_[gbkey=CDS]
AUR84429.1	PDB header: antimicrobial protein Chain: A: PDB Molecule: carnobacteriocin b2 immunity protein; PDBTitle: nmr solution structure of the carnobacteriocin b2 immunity2 protein	d1tdpa_.20.pdb	123c36a2766c672e	20	0.046	28	25	53	UNK	PDB header: antimicrobial protein	Chain: A: PDB Molecule: carnobacteriocin b2 immunity protein;	PDBTitle: nmr solution structure of the carnobacteriocin b2 immunity2 protein	#N/A	MG592435.1_prot_AUR84429.1_53_[locus_tag=NVP1055O_53]_[protein=hypothetical_protein]_[protein_id=AUR84429.1]_[location=complement(40386..40616)]_[gbkey=CDS]
Description	Template Info	Template/Model	Job ID	Rank	#N/A	Sequence ID	Qstart	Qend	Resolution	Template Info	#N/A	#N/A	#N/A	# Job Description
AUR84398.1	PDB header: rna binding protein Chain: A: PDB Molecule: 50s ribosomal protein l9; PDBTitle: crystal structure of n-terminal domain of ribosomal protein l9 (ntl9)2 k12m	d2hbaa1.1.pdb	80883cbee262b4ee	1	0.338	33	17	40	1.25	PDB header: rna binding protein	Chain: A: PDB Molecule: 50s ribosomal protein l9;	PDBTitle: crystal structure of n-terminal domain of ribosomal protein l9 (ntl9)2 k12m	#N/A	MG592435.1_prot_AUR84398.1_22_[locus_tag=NVP1055O_22]_[protein=hypothetical_protein]_[protein_id=AUR84398.1]_[location=12808..12972]_[gbkey=CDS]
AUR84398.1	PDB header: ribosome Chain: F: PDB Molecule: 50s ribosomal protein l9; PDBTitle: structure of the 50s subunit of a secm-stalled e. coli ribosome2 complex obtained by fitting atomic models for rna and protein3 components into cryo-em map emd-1143	d2gycf2.2.pdb	80883cbee262b4ee	2	0.328	25	17	40	15	PDB header: ribosome	Chain: F: PDB Molecule: 50s ribosomal protein l9;	PDBTitle: structure of the 50s subunit of a secm-stalled e. coli ribosome2 complex obtained by fitting atomic models for rna and protein3 components into cryo-em map emd-1143	#N/A	MG592435.1_prot_AUR84398.1_22_[locus_tag=NVP1055O_22]_[protein=hypothetical_protein]_[protein_id=AUR84398.1]_[location=12808..12972]_[gbkey=CDS]
AUR84398.1	PDB header: ribosome Chain: I: PDB Molecule: mitoribosomal protein bl9m, mrpl9; PDBTitle: structure of the large subunit of the mammalian mitoribosome, part 12 of 2	c4v19I_.3.pdb	80883cbee262b4ee	3	0.296	24	17	41	3.4	PDB header: ribosome	Chain: I: PDB Molecule: mitoribosomal protein bl9m, mrpl9;	PDBTitle: structure of the large subunit of the mammalian mitoribosome, part 12 of 2	#N/A	MG592435.1_prot_AUR84398.1_22_[locus_tag=NVP1055O_22]_[protein=hypothetical_protein]_[protein_id=AUR84398.1]_[location=12808..12972]_[gbkey=CDS]
AUR84398.1	PDB header: ribosome Chain: A: PDB Molecule: 50s ribosomal protein l9; PDBTitle: solution structure of the n-terminal domain of ribosomal2 protein l9	d1cqua_.4.pdb	80883cbee262b4ee	4	0.287	33	17	40	UNK	PDB header: ribosome	Chain: A: PDB Molecule: 50s ribosomal protein l9;	PDBTitle: solution structure of the n-terminal domain of ribosomal2 protein l9	#N/A	MG592435.1_prot_AUR84398.1_22_[locus_tag=NVP1055O_22]_[protein=hypothetical_protein]_[protein_id=AUR84398.1]_[location=12808..12972]_[gbkey=CDS]
AUR84398.1	PDB header: ribosome Chain: I: PDB Molecule: mrpl9; PDBTitle: 39s large subunit of the porcine mitochondrial ribosome	c4ce4I_.5.pdb	80883cbee262b4ee	5	0.283	25	17	40	4.9000000000000004	PDB header: ribosome	Chain: I: PDB Molecule: mrpl9;	PDBTitle: 39s large subunit of the porcine mitochondrial ribosome	#N/A	MG592435.1_prot_AUR84398.1_22_[locus_tag=NVP1055O_22]_[protein=hypothetical_protein]_[protein_id=AUR84398.1]_[location=12808..12972]_[gbkey=CDS]
AUR84398.1	PDB header: ribosome Chain: H: PDB Molecule: 50s ribosomal protein l9; PDBTitle: structure of the 50s large ribosomal subunit from mycobacterium2 smegmatis	c5o60H_.6.pdb	80883cbee262b4ee	6	0.273	21	17	40	3.2	PDB header: ribosome	Chain: H: PDB Molecule: 50s ribosomal protein l9;	PDBTitle: structure of the 50s large ribosomal subunit from mycobacterium2 smegmatis	#N/A	MG592435.1_prot_AUR84398.1_22_[locus_tag=NVP1055O_22]_[protein=hypothetical_protein]_[protein_id=AUR84398.1]_[location=12808..12972]_[gbkey=CDS]
AUR84398.1	PDB header: antitoxin/hydrolase Chain: D: PDB Molecule: hica; PDBTitle: toxin-antitoxin complex from streptococcus pneumoniae	c5yrzD_.7.pdb	80883cbee262b4ee	7	0.237	53	40	54	2.2999999999999998	PDB header: antitoxin/hydrolase	Chain: D: PDB Molecule: hica;	PDBTitle: toxin-antitoxin complex from streptococcus pneumoniae	#N/A	MG592435.1_prot_AUR84398.1_22_[locus_tag=NVP1055O_22]_[protein=hypothetical_protein]_[protein_id=AUR84398.1]_[location=12808..12972]_[gbkey=CDS]
AUR84398.1	PDB header: antitoxin/hydrolase Chain: B: PDB Molecule: hica; PDBTitle: toxin-antitoxin complex from streptococcus pneumoniae	c5yrzB_.8.pdb	80883cbee262b4ee	8	0.221	53	40	54	2.2999999999999998	PDB header: antitoxin/hydrolase	Chain: B: PDB Molecule: hica;	PDBTitle: toxin-antitoxin complex from streptococcus pneumoniae	#N/A	MG592435.1_prot_AUR84398.1_22_[locus_tag=NVP1055O_22]_[protein=hypothetical_protein]_[protein_id=AUR84398.1]_[location=12808..12972]_[gbkey=CDS]
AUR84398.1	PDB header: ribosome Chain: I: PDB Molecule: 50s ribosomal protein l9; PDBTitle: structure of the thermus thermophilus 70s ribosome2 complexed with mrna, trna and paromomycin (part 2 of 4).3 this file contains the 50s subunit from molecule i.	d2j01i2.9.pdb	80883cbee262b4ee	9	0.209	21	17	40	2.8	PDB header: ribosome	Chain: I: PDB Molecule: 50s ribosomal protein l9;	PDBTitle: structure of the thermus thermophilus 70s ribosome2 complexed with mrna, trna and paromomycin (part 2 of 4).3 this file contains the 50s subunit from molecule i.	#N/A	MG592435.1_prot_AUR84398.1_22_[locus_tag=NVP1055O_22]_[protein=hypothetical_protein]_[protein_id=AUR84398.1]_[location=12808..12972]_[gbkey=CDS]
AUR84398.1	PDB header: transferase Chain: D: PDB Molecule: acylneuraminate cytidylyltransferase; PDBTitle: structure-function analysis of 2-keto-3-deoxy-d-glycero-d-galacto-2 nononate-9-phosphate (kdn) phosphatase defines a new clad within the3 type c0 had subfamily	c3e8mD_.10.pdb	80883cbee262b4ee	10	0.166	21	10	47	1.1000000000000001	PDB header: transferase	Chain: D: PDB Molecule: acylneuraminate cytidylyltransferase;	PDBTitle: structure-function analysis of 2-keto-3-deoxy-d-glycero-d-galacto-2 nononate-9-phosphate (kdn) phosphatase defines a new clad within the3 type c0 had subfamily	#N/A	MG592435.1_prot_AUR84398.1_22_[locus_tag=NVP1055O_22]_[protein=hypothetical_protein]_[protein_id=AUR84398.1]_[location=12808..12972]_[gbkey=CDS]
AUR84398.1	PDB header: ribosome Chain: H: PDB Molecule: 50s ribosomal protein l9; PDBTitle: crystal structure of the bacterial ribosome from escherichia coli in2 complex with gentamicin. this file contains the 50s subunit of the3 second 70s ribosome, with gentamicin bound. the entire crystal4 structure contains two 70s ribosomes and is described in remark 400.	c2qbcH_.11.pdb	80883cbee262b4ee	11	0.155	25	17	40	3.54	PDB header: ribosome	Chain: H: PDB Molecule: 50s ribosomal protein l9;	PDBTitle: crystal structure of the bacterial ribosome from escherichia coli in2 complex with gentamicin. this file contains the 50s subunit of the3 second 70s ribosome, with gentamicin bound. the entire crystal4 structure contains two 70s ribosomes and is described in remark 400.	#N/A	MG592435.1_prot_AUR84398.1_22_[locus_tag=NVP1055O_22]_[protein=hypothetical_protein]_[protein_id=AUR84398.1]_[location=12808..12972]_[gbkey=CDS]
AUR84398.1	PDB header: ribosome Chain: F: PDB Molecule: 50s ribosomal protein l9; PDBTitle: crystal structure of the wild type ribosome from e. coli, 50s subunit2 of 70s ribosome. this file, 1pny, contains only molecules of the 50s3 ribosomal subunit. the 30s subunit is in the pdb file 1pnx.	c1pnyF_.12.pdb	80883cbee262b4ee	12	0.147	30	20	40	9.5	PDB header: ribosome	Chain: F: PDB Molecule: 50s ribosomal protein l9;	PDBTitle: crystal structure of the wild type ribosome from e. coli, 50s subunit2 of 70s ribosome. this file, 1pny, contains only molecules of the 50s3 ribosomal subunit. the 30s subunit is in the pdb file 1pnx.	#N/A	MG592435.1_prot_AUR84398.1_22_[locus_tag=NVP1055O_22]_[protein=hypothetical_protein]_[protein_id=AUR84398.1]_[location=12808..12972]_[gbkey=CDS]
