## Supplementary_Data_file_4.Protein_Annotations for "Resolving the structure of phage-bacteria interactions in the context of natural diversity" (part 55 of 203)

### Sheet: G.Phyre2_annos (continued)
protAcc	cat_infos	Template/Model	Job.ID	Rank	Confidence	Sequence.ID	Qstart	Qend	Resolution	Template.Info	x	y	z	#.Job.Description
AUR84398.1	PDB header: ribosome/antibiotic Chain: F: PDB Molecule: 50s ribosomal protein l9; PDBTitle: complex of the large ribosomal subunit from deinococcus radiodurans2 with quinupristin and dalfopristin	c1sm1F_.13.pdb	80883cbee262b4ee	13	0.145	30	20	40	3.42	PDB header: ribosome/antibiotic	Chain: F: PDB Molecule: 50s ribosomal protein l9;	PDBTitle: complex of the large ribosomal subunit from deinococcus radiodurans2 with quinupristin and dalfopristin	#N/A	MG592435.1_prot_AUR84398.1_22_[locus_tag=NVP1055O_22]_[protein=hypothetical_protein]_[protein_id=AUR84398.1]_[location=12808..12972]_[gbkey=CDS]
AUR84398.1	PDB header: ribosome Chain: I: PDB Molecule: 50s ribosomal protein l9; PDBTitle: structure of the ribosome recycling factor bound to the2 thermus thermophilus 70s ribosome with mrna, asl-phe and3 trna-fmet (part 4 of 4). this file contains the 50s4 subunit of molecule 2.	c2v49I_.14.pdb	80883cbee262b4ee	14	0.137	20	17	41	3.8	PDB header: ribosome	Chain: I: PDB Molecule: 50s ribosomal protein l9;	PDBTitle: structure of the ribosome recycling factor bound to the2 thermus thermophilus 70s ribosome with mrna, asl-phe and3 trna-fmet (part 4 of 4). this file contains the 50s4 subunit of molecule 2.	#N/A	MG592435.1_prot_AUR84398.1_22_[locus_tag=NVP1055O_22]_[protein=hypothetical_protein]_[protein_id=AUR84398.1]_[location=12808..12972]_[gbkey=CDS]
AUR84398.1	PDB header: gene regulation Chain: F: PDB Molecule: protein bag-of-marbles; PDBTitle: drosophila bag-of-marbles cbm peptide bound to human caf40	c5onbF_.15.pdb	80883cbee262b4ee	15	0.131	53	38	52	3	PDB header: gene regulation	Chain: F: PDB Molecule: protein bag-of-marbles;	PDBTitle: drosophila bag-of-marbles cbm peptide bound to human caf40	#N/A	MG592435.1_prot_AUR84398.1_22_[locus_tag=NVP1055O_22]_[protein=hypothetical_protein]_[protein_id=AUR84398.1]_[location=12808..12972]_[gbkey=CDS]
AUR84398.1	PDB header: gene regulation Chain: B: PDB Molecule: protein bag-of-marbles; PDBTitle: drosophila bag-of-marbles cbm peptide bound to human caf40	c5onbB_.16.pdb	80883cbee262b4ee	16	0.126	53	38	52	3	PDB header: gene regulation	Chain: B: PDB Molecule: protein bag-of-marbles;	PDBTitle: drosophila bag-of-marbles cbm peptide bound to human caf40	#N/A	MG592435.1_prot_AUR84398.1_22_[locus_tag=NVP1055O_22]_[protein=hypothetical_protein]_[protein_id=AUR84398.1]_[location=12808..12972]_[gbkey=CDS]
AUR84398.1	PDB header: gene regulation Chain: D: PDB Molecule: protein bag-of-marbles; PDBTitle: drosophila bag-of-marbles cbm peptide bound to human caf40	c5onbD_.17.pdb	80883cbee262b4ee	17	0.126	53	38	52	3	PDB header: gene regulation	Chain: D: PDB Molecule: protein bag-of-marbles;	PDBTitle: drosophila bag-of-marbles cbm peptide bound to human caf40	#N/A	MG592435.1_prot_AUR84398.1_22_[locus_tag=NVP1055O_22]_[protein=hypothetical_protein]_[protein_id=AUR84398.1]_[location=12808..12972]_[gbkey=CDS]
AUR84398.1	PDB header: hydrolase Chain: B: PDB Molecule: 2-keto-3-deoxy-d-manno-octulosonate 8-phosphate PDBTitle: crystal structure of 2-keto-3-deoxyoctulosonate 8-phosphate2 phosphohydrolase from bacteroides thetaiotaomicron	c4hgnB_.18.pdb	80883cbee262b4ee	18	0.121	17	2	47	1.8	PDB header: hydrolase	Chain: B: PDB Molecule: 2-keto-3-deoxy-d-manno-octulosonate 8-phosphate	PDBTitle: crystal structure of 2-keto-3-deoxyoctulosonate 8-phosphate2 phosphohydrolase from bacteroides thetaiotaomicron	#N/A	MG592435.1_prot_AUR84398.1_22_[locus_tag=NVP1055O_22]_[protein=hypothetical_protein]_[protein_id=AUR84398.1]_[location=12808..12972]_[gbkey=CDS]
AUR84398.1	PDB header: gene regulation Chain: H: PDB Molecule: protein bag-of-marbles; PDBTitle: drosophila bag-of-marbles cbm peptide bound to human caf40	c5onbH_.19.pdb	80883cbee262b4ee	19	0.119	75	38	45	3	PDB header: gene regulation	Chain: H: PDB Molecule: protein bag-of-marbles;	PDBTitle: drosophila bag-of-marbles cbm peptide bound to human caf40	#N/A	MG592435.1_prot_AUR84398.1_22_[locus_tag=NVP1055O_22]_[protein=hypothetical_protein]_[protein_id=AUR84398.1]_[location=12808..12972]_[gbkey=CDS]
AUR84398.1	PDB header: gene regulation Chain: C: PDB Molecule: protein bag-of-marbles; PDBTitle: drosophila bag-of-marbles cbm peptide bound to human caf40-cnot1	c5onaC_.20.pdb	80883cbee262b4ee	20	0.115	53	38	52	2.7	PDB header: gene regulation	Chain: C: PDB Molecule: protein bag-of-marbles;	PDBTitle: drosophila bag-of-marbles cbm peptide bound to human caf40-cnot1	#N/A	MG592435.1_prot_AUR84398.1_22_[locus_tag=NVP1055O_22]_[protein=hypothetical_protein]_[protein_id=AUR84398.1]_[location=12808..12972]_[gbkey=CDS]
Description	Template Info	Template/Model	Job ID	Rank	#N/A	Sequence ID	Qstart	Qend	Resolution	Template Info	#N/A	#N/A	#N/A	# Job Description
AUR84434.1	PDB header: nuclear protein Chain: B: PDB Molecule: chromosome-partitioning protein spo0j; PDBTitle: chromosome segregation protein spo0j from thermus thermophilus	c1vz0B_.1.pdb	be477cbae6e52d86	1	1	17	20	194	2.2999999999999998	PDB header: nuclear protein	Chain: B: PDB Molecule: chromosome-partitioning protein spo0j;	PDBTitle: chromosome segregation protein spo0j from thermus thermophilus	#N/A	MG592435.1_prot_AUR84434.1_58_[locus_tag=NVP1055O_58]_[protein=hypothetical_protein]_[protein_id=AUR84434.1]_[location=complement(41550..42299)]_[gbkey=CDS]
AUR84434.1	PDB header: dna binding protein/dna Chain: A: PDB Molecule: probable chromosome-partitioning protein parb; PDBTitle: the complex of spo0j and pars dna in chromosomal partition system	c4umkA_.2.pdb	be477cbae6e52d86	2	1	23	42	195	3.1	PDB header: dna binding protein/dna	Chain: A: PDB Molecule: probable chromosome-partitioning protein parb;	PDBTitle: the complex of spo0j and pars dna in chromosomal partition system	#N/A	MG592435.1_prot_AUR84434.1_58_[locus_tag=NVP1055O_58]_[protein=hypothetical_protein]_[protein_id=AUR84434.1]_[location=complement(41550..42299)]_[gbkey=CDS]
AUR84434.1	PDB header: dna binding protein Chain: A: PDB Molecule: parb domain protein nuclease; PDBTitle: structure of pnob8-like parb n-domain	c4rsfA_.3.pdb	be477cbae6e52d86	3	0.999	13	22	167	2.84	PDB header: dna binding protein	Chain: A: PDB Molecule: parb domain protein nuclease;	PDBTitle: structure of pnob8-like parb n-domain	#N/A	MG592435.1_prot_AUR84434.1_58_[locus_tag=NVP1055O_58]_[protein=hypothetical_protein]_[protein_id=AUR84434.1]_[location=complement(41550..42299)]_[gbkey=CDS]
AUR84434.1	PDB header: gene regulation Chain: A: PDB Molecule: sbni protein; PDBTitle: sbni with c-terminal truncation from staphylococcus aureus	c5ujeA_.4.pdb	be477cbae6e52d86	4	0.999	14	19	190	2.5	PDB header: gene regulation	Chain: A: PDB Molecule: sbni protein;	PDBTitle: sbni with c-terminal truncation from staphylococcus aureus	#N/A	MG592435.1_prot_AUR84434.1_58_[locus_tag=NVP1055O_58]_[protein=hypothetical_protein]_[protein_id=AUR84434.1]_[location=complement(41550..42299)]_[gbkey=CDS]
AUR84434.1	PDB header: structural genomics, unknown function Chain: A: PDB Molecule: conserved hypothetical protein; PDBTitle: conserved hypothetical protein from pyrococcus furiosus pfu-392566-001	d1vk1a_.5.pdb	be477cbae6e52d86	5	0.999	14	23	171	1.2	PDB header: structural genomics, unknown function	Chain: A: PDB Molecule: conserved hypothetical protein;	PDBTitle: conserved hypothetical protein from pyrococcus furiosus pfu-392566-001	#N/A	MG592435.1_prot_AUR84434.1_58_[locus_tag=NVP1055O_58]_[protein=hypothetical_protein]_[protein_id=AUR84434.1]_[location=complement(41550..42299)]_[gbkey=CDS]
AUR84434.1	PDB header: nuclear protein Chain: A: PDB Molecule: chromosome-partitioning protein spo0j; PDBTitle: chromosome segregation protein spo0j from thermus thermophilus	d1vz0a2.6.pdb	be477cbae6e52d86	6	0.997	12	20	111	2.2999999999999998	PDB header: nuclear protein	Chain: A: PDB Molecule: chromosome-partitioning protein spo0j;	PDBTitle: chromosome segregation protein spo0j from thermus thermophilus	#N/A	MG592435.1_prot_AUR84434.1_58_[locus_tag=NVP1055O_58]_[protein=hypothetical_protein]_[protein_id=AUR84434.1]_[location=complement(41550..42299)]_[gbkey=CDS]
AUR84434.1	PDB header: transcription/dna Chain: B: PDB Molecule: transcriptional repressor protein korb; PDBTitle: crystal structure of the dna binding domain of korb in complex with2 the operator dna	c1r71B_.7.pdb	be477cbae6e52d86	7	0.997	23	104	196	2.2000000000000002	PDB header: transcription/dna	Chain: B: PDB Molecule: transcriptional repressor protein korb;	PDBTitle: crystal structure of the dna binding domain of korb in complex with2 the operator dna	#N/A	MG592435.1_prot_AUR84434.1_58_[locus_tag=NVP1055O_58]_[protein=hypothetical_protein]_[protein_id=AUR84434.1]_[location=complement(41550..42299)]_[gbkey=CDS]
AUR84434.1	PDB header: transcription/dna Chain: A: PDB Molecule: transcriptional repressor protein korb; PDBTitle: crystal structure of the dna binding domain of korb in complex with2 the operator dna	d1r71a_.8.pdb	be477cbae6e52d86	8	0.997	23	104	196	2.2000000000000002	PDB header: transcription/dna	Chain: A: PDB Molecule: transcriptional repressor protein korb;	PDBTitle: crystal structure of the dna binding domain of korb in complex with2 the operator dna	#N/A	MG592435.1_prot_AUR84434.1_58_[locus_tag=NVP1055O_58]_[protein=hypothetical_protein]_[protein_id=AUR84434.1]_[location=complement(41550..42299)]_[gbkey=CDS]
AUR84434.1	PDB header: gene regulation Chain: B: PDB Molecule: siderophore biosynthesis protein sbni; PDBTitle: sbni from staphylococcus pseudintermedius	c5ujdB_.9.pdb	be477cbae6e52d86	9	0.997	16	19	118	2.1	PDB header: gene regulation	Chain: B: PDB Molecule: siderophore biosynthesis protein sbni;	PDBTitle: sbni from staphylococcus pseudintermedius	#N/A	MG592435.1_prot_AUR84434.1_58_[locus_tag=NVP1055O_58]_[protein=hypothetical_protein]_[protein_id=AUR84434.1]_[location=complement(41550..42299)]_[gbkey=CDS]
AUR84434.1	PDB header: oxidoreductase Chain: A: PDB Molecule: sulfiredoxin; PDBTitle: solution structure of human sulfiredoxin (srx)	d2b6fa1.10.pdb	be477cbae6e52d86	10	0.997	22	13	105	UNK	PDB header: oxidoreductase	Chain: A: PDB Molecule: sulfiredoxin;	PDBTitle: solution structure of human sulfiredoxin (srx)	#N/A	MG592435.1_prot_AUR84434.1_58_[locus_tag=NVP1055O_58]_[protein=hypothetical_protein]_[protein_id=AUR84434.1]_[location=complement(41550..42299)]_[gbkey=CDS]
AUR84434.1	PDB header: oxidoreductase Chain: A: PDB Molecule: sulfiredoxin; PDBTitle: crystal structure of human sulfiredoxin (srx)	d1xw3a1.11.pdb	be477cbae6e52d86	11	0.997	25	14	113	1.65	PDB header: oxidoreductase	Chain: A: PDB Molecule: sulfiredoxin;	PDBTitle: crystal structure of human sulfiredoxin (srx)	#N/A	MG592435.1_prot_AUR84434.1_58_[locus_tag=NVP1055O_58]_[protein=hypothetical_protein]_[protein_id=AUR84434.1]_[location=complement(41550..42299)]_[gbkey=CDS]
AUR84434.1	PDB header: nuclear protein Chain: A: PDB Molecule: chromosome-partitioning protein spo0j; PDBTitle: chromosome segregation protein spo0j from thermus thermophilus	d1vz0a1.12.pdb	be477cbae6e52d86	12	0.996	25	112	195	2.2999999999999998	PDB header: nuclear protein	Chain: A: PDB Molecule: chromosome-partitioning protein spo0j;	PDBTitle: chromosome segregation protein spo0j from thermus thermophilus	#N/A	MG592435.1_prot_AUR84434.1_58_[locus_tag=NVP1055O_58]_[protein=hypothetical_protein]_[protein_id=AUR84434.1]_[location=complement(41550..42299)]_[gbkey=CDS]
AUR84434.1	PDB header: dna binding protein/dna Chain: P: PDB Molecule: protein sopb; PDBTitle: structure of sopb(155-323)-18mer dna complex, i23 form	c3mkyP_.13.pdb	be477cbae6e52d86	13	0.993	15	113	207	2.86	PDB header: dna binding protein/dna	Chain: P: PDB Molecule: protein sopb;	PDBTitle: structure of sopb(155-323)-18mer dna complex, i23 form	#N/A	MG592435.1_prot_AUR84434.1_58_[locus_tag=NVP1055O_58]_[protein=hypothetical_protein]_[protein_id=AUR84434.1]_[location=complement(41550..42299)]_[gbkey=CDS]
AUR84434.1	PDB header: dna-binding protein/dna Chain: U: PDB Molecule: protein sopb; PDBTitle: structure of sopb(155-272)-18mer complex, p21 form	c3mkzU_.14.pdb	be477cbae6e52d86	14	0.992	15	113	207	2.98	PDB header: dna-binding protein/dna	Chain: U: PDB Molecule: protein sopb;	PDBTitle: structure of sopb(155-272)-18mer complex, p21 form	#N/A	MG592435.1_prot_AUR84434.1_58_[locus_tag=NVP1055O_58]_[protein=hypothetical_protein]_[protein_id=AUR84434.1]_[location=complement(41550..42299)]_[gbkey=CDS]
AUR84434.1	PDB header: transcription/dna Chain: A: PDB Molecule: virulence regulon transcriptional activator virb; PDBTitle: crystal structure of virb core domain (se-met derivative) complexed2 with the cis-acting site (5-bru modifications) upstream icsb promoter	c3vwbA_.15.pdb	be477cbae6e52d86	15	0.978	27	113	164	2.42	PDB header: transcription/dna	Chain: A: PDB Molecule: virulence regulon transcriptional activator virb;	PDBTitle: crystal structure of virb core domain (se-met derivative) complexed2 with the cis-acting site (5-bru modifications) upstream icsb promoter	#N/A	MG592435.1_prot_AUR84434.1_58_[locus_tag=NVP1055O_58]_[protein=hypothetical_protein]_[protein_id=AUR84434.1]_[location=complement(41550..42299)]_[gbkey=CDS]
AUR84434.1	PDB header: cell cycle Chain: B: PDB Molecule: plasmid partition par b protein; PDBTitle: structure of parb bound to dna	c1zx4B_.16.pdb	be477cbae6e52d86	16	0.978	20	115	179	2.98	PDB header: cell cycle	Chain: B: PDB Molecule: plasmid partition par b protein;	PDBTitle: structure of parb bound to dna	#N/A	MG592435.1_prot_AUR84434.1_58_[locus_tag=NVP1055O_58]_[protein=hypothetical_protein]_[protein_id=AUR84434.1]_[location=complement(41550..42299)]_[gbkey=CDS]
AUR84434.1	PDB header: structural genomics, unknown function Chain: A: PDB Molecule: hypothetical protein atu1540; PDBTitle: crystal structure of protein atu1540 from agrobacterium tumefaciens	d2hwja1.17.pdb	be477cbae6e52d86	17	0.975	19	58	132	2.61	PDB header: structural genomics, unknown function	Chain: A: PDB Molecule: hypothetical protein atu1540;	PDBTitle: crystal structure of protein atu1540 from agrobacterium tumefaciens	#N/A	MG592435.1_prot_AUR84434.1_58_[locus_tag=NVP1055O_58]_[protein=hypothetical_protein]_[protein_id=AUR84434.1]_[location=complement(41550..42299)]_[gbkey=CDS]
AUR84434.1	PDB header: dna binding protein/dna Chain: A: PDB Molecule: transposable element tc3 transposase; PDBTitle: structure of the bipartite dna-binding domain of tc32 transposase bound to transposon dna	c1u78A_.18.pdb	be477cbae6e52d86	18	0.964	24	111	152	2.69	PDB header: dna binding protein/dna	Chain: A: PDB Molecule: transposable element tc3 transposase;	PDBTitle: structure of the bipartite dna-binding domain of tc32 transposase bound to transposon dna	#N/A	MG592435.1_prot_AUR84434.1_58_[locus_tag=NVP1055O_58]_[protein=hypothetical_protein]_[protein_id=AUR84434.1]_[location=complement(41550..42299)]_[gbkey=CDS]
AUR84434.1	PDB header: transcription Chain: A: PDB Molecule: transcriptional regulator lsrr; PDBTitle: crystal structure of full length transcription repressor lsrr from e.2 coli.	c4go1A_.19.pdb	be477cbae6e52d86	19	0.96	19	119	155	3	PDB header: transcription	Chain: A: PDB Molecule: transcriptional regulator lsrr;	PDBTitle: crystal structure of full length transcription repressor lsrr from e.2 coli.	#N/A	MG592435.1_prot_AUR84434.1_58_[locus_tag=NVP1055O_58]_[protein=hypothetical_protein]_[protein_id=AUR84434.1]_[location=complement(41550..42299)]_[gbkey=CDS]
AUR84434.1	PDB header: transcription Chain: D: PDB Molecule: sorbitol operon regulator; PDBTitle: crystal structure of the full-length sorbitol operon2 regulator sorc from klebsiella pneumoniae	c2w48D_.20.pdb	be477cbae6e52d86	20	0.957	11	119	155	3.2	PDB header: transcription	Chain: D: PDB Molecule: sorbitol operon regulator;	PDBTitle: crystal structure of the full-length sorbitol operon2 regulator sorc from klebsiella pneumoniae	#N/A	MG592435.1_prot_AUR84434.1_58_[locus_tag=NVP1055O_58]_[protein=hypothetical_protein]_[protein_id=AUR84434.1]_[location=complement(41550..42299)]_[gbkey=CDS]
Description	Template Info	Template/Model	Job ID	Rank	#N/A	Sequence ID	Qstart	Qend	Resolution	Template Info	#N/A	#N/A	#N/A	# Job Description
AUR84407.1	PDB header: lyase Chain: A: PDB Molecule: endo-type membrane-bound lytic murein transglycosylase a; PDBTitle: crystal structure of an outer membrane-anchored endolytic2 peptidoglycan lytic transglycosylase (mlte) from3 escherichia coli	c2y8pA_.1.pdb	ea55058cec8b652e	1	0.945	10	29	127	2	PDB header: lyase	Chain: A: PDB Molecule: endo-type membrane-bound lytic murein transglycosylase a;	PDBTitle: crystal structure of an outer membrane-anchored endolytic2 peptidoglycan lytic transglycosylase (mlte) from3 escherichia coli	#N/A	MG592435.1_prot_AUR84407.1_31_[locus_tag=NVP1055O_31]_[protein=hypothetical_protein]_[protein_id=AUR84407.1]_[location=24189..24668]_[gbkey=CDS]
AUR84407.1	PDB header: hydrolase Chain: B: PDB Molecule: lysozyme-like chitinolytic enzyme; PDBTitle: crystal structure of catalytic domain of chitinase from ralstonia sp.2 a-471 (e141q) in complex with tetrasaccharide	c3w6dB_.2.pdb	ea55058cec8b652e	2	0.935	14	28	71	2.15	PDB header: hydrolase	Chain: B: PDB Molecule: lysozyme-like chitinolytic enzyme;	PDBTitle: crystal structure of catalytic domain of chitinase from ralstonia sp.2 a-471 (e141q) in complex with tetrasaccharide	#N/A	MG592435.1_prot_AUR84407.1_31_[locus_tag=NVP1055O_31]_[protein=hypothetical_protein]_[protein_id=AUR84407.1]_[location=24189..24668]_[gbkey=CDS]
AUR84407.1	PDB header: transferase Chain: A: PDB Molecule: protein (soluble lytic transglycosylase slt70); PDBTitle: crystal structure of the 70 kda soluble lytic transglycosylase slt702 from escherichia coli at 1.65 angstroms resolution	d1qsaa2.3.pdb	ea55058cec8b652e	3	0.935	16	29	127	1.65	PDB header: transferase	Chain: A: PDB Molecule: protein (soluble lytic transglycosylase slt70);	PDBTitle: crystal structure of the 70 kda soluble lytic transglycosylase slt702 from escherichia coli at 1.65 angstroms resolution	#N/A	MG592435.1_prot_AUR84407.1_31_[locus_tag=NVP1055O_31]_[protein=hypothetical_protein]_[protein_id=AUR84407.1]_[location=24189..24668]_[gbkey=CDS]
AUR84407.1	PDB header: hydrolase Chain: B: PDB Molecule: goose-type lysozyme 1; PDBTitle: the crystal structure of g-type lysozyme from atlantic cod (gadus2 morhua l.) in complex with nag oligomers sheds new light on substrate3 binding and the catalytic mechanism. native structure to 1.9	c3gxkB_.4.pdb	ea55058cec8b652e	4	0.92	17	29	153	1.9	PDB header: hydrolase	Chain: B: PDB Molecule: goose-type lysozyme 1;	PDBTitle: the crystal structure of g-type lysozyme from atlantic cod (gadus2 morhua l.) in complex with nag oligomers sheds new light on substrate3 binding and the catalytic mechanism. native structure to 1.9	#N/A	MG592435.1_prot_AUR84407.1_31_[locus_tag=NVP1055O_31]_[protein=hypothetical_protein]_[protein_id=AUR84407.1]_[location=24189..24668]_[gbkey=CDS]
AUR84407.1	PDB header: hydrolase Chain: A: PDB Molecule: lytic transglycosylase; PDBTitle: crystal structure of the bacteriophage phikz lytic2 transglycosylase, gp144	c3bkhA_.5.pdb	ea55058cec8b652e	5	0.919	19	30	112	2.5	PDB header: hydrolase	Chain: A: PDB Molecule: lytic transglycosylase;	PDBTitle: crystal structure of the bacteriophage phikz lytic2 transglycosylase, gp144	#N/A	MG592435.1_prot_AUR84407.1_31_[locus_tag=NVP1055O_31]_[protein=hypothetical_protein]_[protein_id=AUR84407.1]_[location=24189..24668]_[gbkey=CDS]
AUR84407.1	PDB header: hydrolase Chain: B: PDB Molecule: mltc; PDBTitle: structure of lytic transglycosylase mltc from escherichia2 coli in complex with tetrasaccharide at 2.9 a resolution.	c4cfoB_.6.pdb	ea55058cec8b652e	6	0.916	16	29	127	2.9	PDB header: hydrolase	Chain: B: PDB Molecule: mltc;	PDBTitle: structure of lytic transglycosylase mltc from escherichia2 coli in complex with tetrasaccharide at 2.9 a resolution.	#N/A	MG592435.1_prot_AUR84407.1_31_[locus_tag=NVP1055O_31]_[protein=hypothetical_protein]_[protein_id=AUR84407.1]_[location=24189..24668]_[gbkey=CDS]
AUR84407.1	PDB header: hydrolase Chain: A: PDB Molecule: lytic transglycosylase; PDBTitle: crystal structure of soluble lytic transglycosylase cj0843 of2 campylobacter jejuni in complex with bulgecin a	c6cfcA_.7.pdb	ea55058cec8b652e	7	0.873	20	29	70	2.04	PDB header: hydrolase	Chain: A: PDB Molecule: lytic transglycosylase;	PDBTitle: crystal structure of soluble lytic transglycosylase cj0843 of2 campylobacter jejuni in complex with bulgecin a	#N/A	MG592435.1_prot_AUR84407.1_31_[locus_tag=NVP1055O_31]_[protein=hypothetical_protein]_[protein_id=AUR84407.1]_[location=24189..24668]_[gbkey=CDS]
AUR84407.1	PDB header: hydrolase (o-glycosyl) Chain: A: PDB Molecule: australian black swan egg white lysozyme; PDBTitle: crystal structure of black swan goose-type lysozyme at 1.82 angstroms resolution	d1gbsa_.8.pdb	ea55058cec8b652e	8	0.871	22	29	64	1.5	PDB header: hydrolase (o-glycosyl)	Chain: A: PDB Molecule: australian black swan egg white lysozyme;	PDBTitle: crystal structure of black swan goose-type lysozyme at 1.82 angstroms resolution	#N/A	MG592435.1_prot_AUR84407.1_31_[locus_tag=NVP1055O_31]_[protein=hypothetical_protein]_[protein_id=AUR84407.1]_[location=24189..24668]_[gbkey=CDS]
AUR84407.1	PDB header: hydrolase Chain: A: PDB Molecule: lysozyme g; PDBTitle: thermodynamics and structure of a salmon cold-active goose-type2 lysozyme	c3mgwA_.9.pdb	ea55058cec8b652e	9	0.79	16	30	154	1.75	PDB header: hydrolase	Chain: A: PDB Molecule: lysozyme g;	PDBTitle: thermodynamics and structure of a salmon cold-active goose-type2 lysozyme	#N/A	MG592435.1_prot_AUR84407.1_31_[locus_tag=NVP1055O_31]_[protein=hypothetical_protein]_[protein_id=AUR84407.1]_[location=24189..24668]_[gbkey=CDS]
AUR84407.1	PDB header: lyase Chain: A: PDB Molecule: membrane-bound lytic murein transglycosylase f; PDBTitle: crystal structure of mltf from pseudomonas aeruginosa complexed with2 isoleucine	c4oz9A_.10.pdb	ea55058cec8b652e	10	0.613	13	29	127	2.2400000000000002	PDB header: lyase	Chain: A: PDB Molecule: membrane-bound lytic murein transglycosylase f;	PDBTitle: crystal structure of mltf from pseudomonas aeruginosa complexed with2 isoleucine	#N/A	MG592435.1_prot_AUR84407.1_31_[locus_tag=NVP1055O_31]_[protein=hypothetical_protein]_[protein_id=AUR84407.1]_[location=24189..24668]_[gbkey=CDS]
AUR84407.1	PDB header: hydrolase Chain: A: PDB Molecule: etga protein; PDBTitle: structure of etga d60n mutant	c4xp8A_.11.pdb	ea55058cec8b652e	11	0.611	13	28	67	2.0299999999999998	PDB header: hydrolase	Chain: A: PDB Molecule: etga protein;	PDBTitle: structure of etga d60n mutant	#N/A	MG592435.1_prot_AUR84407.1_31_[locus_tag=NVP1055O_31]_[protein=hypothetical_protein]_[protein_id=AUR84407.1]_[location=24189..24668]_[gbkey=CDS]
AUR84407.1	PDB header: glycosyltransferase Chain: A: PDB Molecule: 70-kda soluble lytic transglycosylase; PDBTitle: complex of the 70-kda soluble lytic transglycosylase with2 bulgecin a	c1slyA_.12.pdb	ea55058cec8b652e	12	0.486	15	29	155	2.8	PDB header: glycosyltransferase	Chain: A: PDB Molecule: 70-kda soluble lytic transglycosylase;	PDBTitle: complex of the 70-kda soluble lytic transglycosylase with2 bulgecin a	#N/A	MG592435.1_prot_AUR84407.1_31_[locus_tag=NVP1055O_31]_[protein=hypothetical_protein]_[protein_id=AUR84407.1]_[location=24189..24668]_[gbkey=CDS]
AUR84407.1	PDB header: allergen Chain: A: PDB Molecule: major allergen i polypeptide chain 1, chain 2; PDBTitle: structural characterization of the tetrameric form of the major cat2 allergen fel d 1	d2ejna1.13.pdb	ea55058cec8b652e	13	0.437	31	141	153	1.64	PDB header: allergen	Chain: A: PDB Molecule: major allergen i polypeptide chain 1, chain 2;	PDBTitle: structural characterization of the tetrameric form of the major cat2 allergen fel d 1	#N/A	MG592435.1_prot_AUR84407.1_31_[locus_tag=NVP1055O_31]_[protein=hypothetical_protein]_[protein_id=AUR84407.1]_[location=24189..24668]_[gbkey=CDS]
AUR84407.1	PDB header: cell cycle, hydrolase Chain: A: PDB Molecule: probable resuscitation-promoting factor rpfb; PDBTitle: solution structure of a resuscitation promoting factor2 domain from mycobacterium tuberculosis	c1xsfA_.14.pdb	ea55058cec8b652e	14	0.429	26	33	65	UNK	PDB header: cell cycle, hydrolase	Chain: A: PDB Molecule: probable resuscitation-promoting factor rpfb;	PDBTitle: solution structure of a resuscitation promoting factor2 domain from mycobacterium tuberculosis	#N/A	MG592435.1_prot_AUR84407.1_31_[locus_tag=NVP1055O_31]_[protein=hypothetical_protein]_[protein_id=AUR84407.1]_[location=24189..24668]_[gbkey=CDS]
AUR84407.1	PDB header: steroid binding Chain: A: PDB Molecule: uteroglobin; PDBTitle: refinement of the c2221 crystal form of oxidized uteroglobin at 1.342 angstroms resolution	d1utga_.15.pdb	ea55058cec8b652e	15	0.328	23	141	153	1.34	PDB header: steroid binding	Chain: A: PDB Molecule: uteroglobin;	PDBTitle: refinement of the c2221 crystal form of oxidized uteroglobin at 1.342 angstroms resolution	#N/A	MG592435.1_prot_AUR84407.1_31_[locus_tag=NVP1055O_31]_[protein=hypothetical_protein]_[protein_id=AUR84407.1]_[location=24189..24668]_[gbkey=CDS]
AUR84407.1	PDB header: transferase Chain: A: PDB Molecule: exotoxin a; PDBTitle: pseudomonas aeruginosa exotoxin a, p201q, w281a mutant	d1ikpa3.16.pdb	ea55058cec8b652e	16	0.325	29	7	51	1.45	PDB header: transferase	Chain: A: PDB Molecule: exotoxin a;	PDBTitle: pseudomonas aeruginosa exotoxin a, p201q, w281a mutant	#N/A	MG592435.1_prot_AUR84407.1_31_[locus_tag=NVP1055O_31]_[protein=hypothetical_protein]_[protein_id=AUR84407.1]_[location=24189..24668]_[gbkey=CDS]
AUR84407.1	PDB header: cell adhesion Chain: B: PDB Molecule: resuscitation-promoting factor rpfb; PDBTitle: the structure of resuscitation promoting factor b from m. tuberculosis2 reveals unexpected ubiquitin-like domains	c5e27B_.17.pdb	ea55058cec8b652e	17	0.312	19	33	81	2.6	PDB header: cell adhesion	Chain: B: PDB Molecule: resuscitation-promoting factor rpfb;	PDBTitle: the structure of resuscitation promoting factor b from m. tuberculosis2 reveals unexpected ubiquitin-like domains	#N/A	MG592435.1_prot_AUR84407.1_31_[locus_tag=NVP1055O_31]_[protein=hypothetical_protein]_[protein_id=AUR84407.1]_[location=24189..24668]_[gbkey=CDS]
AUR84407.1	PDB header: cell cycle, hydrolase Chain: A: PDB Molecule: probable resuscitation-promoting factor rpfb; PDBTitle: solution structure of a resuscitation promoting factor2 domain from mycobacterium tuberculosis	d1xsfa1.18.pdb	ea55058cec8b652e	18	0.309	26	33	65	UNK	PDB header: cell cycle, hydrolase	Chain: A: PDB Molecule: probable resuscitation-promoting factor rpfb;	PDBTitle: solution structure of a resuscitation promoting factor2 domain from mycobacterium tuberculosis	#N/A	MG592435.1_prot_AUR84407.1_31_[locus_tag=NVP1055O_31]_[protein=hypothetical_protein]_[protein_id=AUR84407.1]_[location=24189..24668]_[gbkey=CDS]
AUR84407.1	PDB header: hydrolase Chain: A: PDB Molecule: exodeoxyribonuclease i; PDBTitle: product bound structure of exonuclease i at 1.5 angstrom resolution	d2qxfa1.19.pdb	ea55058cec8b652e	19	0.302	11	76	156	1.5	PDB header: hydrolase	Chain: A: PDB Molecule: exodeoxyribonuclease i;	PDBTitle: product bound structure of exonuclease i at 1.5 angstrom resolution	#N/A	MG592435.1_prot_AUR84407.1_31_[locus_tag=NVP1055O_31]_[protein=hypothetical_protein]_[protein_id=AUR84407.1]_[location=24189..24668]_[gbkey=CDS]
AUR84407.1	PDB header: oxidoreductase Chain: A: PDB Molecule: methyl-coenzyme m reductase i alpha subunit; PDBTitle: methyl-coenzyme m reductase from methanopyrus kandleri	d1e6va1.20.pdb	ea55058cec8b652e	20	0.278	16	52	114	2.7	PDB header: oxidoreductase	Chain: A: PDB Molecule: methyl-coenzyme m reductase i alpha subunit;	PDBTitle: methyl-coenzyme m reductase from methanopyrus kandleri	#N/A	MG592435.1_prot_AUR84407.1_31_[locus_tag=NVP1055O_31]_[protein=hypothetical_protein]_[protein_id=AUR84407.1]_[location=24189..24668]_[gbkey=CDS]
Description	Template Info	Template/Model	Job ID	Rank	#N/A	Sequence ID	Qstart	Qend	Resolution	Template Info	#N/A	#N/A	#N/A	# Job Description
AUR84403.1	PDB header: viral protein Chain: A: PDB Molecule: tailspike protein; PDBTitle: siphovirus 9na tailspike receptor binding domain	c3riqA_.1.pdb	88eca32c4b5280b0	1	0.582	31	4	37	1.5	PDB header: viral protein	Chain: A: PDB Molecule: tailspike protein;	PDBTitle: siphovirus 9na tailspike receptor binding domain	#N/A	MG592435.1_prot_AUR84403.1_27_[locus_tag=NVP1055O_27]_[protein=hypothetical_protein]_[protein_id=AUR84403.1]_[location=20879..21832]_[gbkey=CDS]
AUR84403.1	PDB header: protein binding Chain: B: PDB Molecule: methyltransferase type 12; PDBTitle: crystal structure of bacterial pnkp-c/hen1-n heterodimer	c4e6nB_.2.pdb	88eca32c4b5280b0	2	0.274	36	41	51	2.39	PDB header: protein binding	Chain: B: PDB Molecule: methyltransferase type 12;	PDBTitle: crystal structure of bacterial pnkp-c/hen1-n heterodimer	#N/A	MG592435.1_prot_AUR84403.1_27_[locus_tag=NVP1055O_27]_[protein=hypothetical_protein]_[protein_id=AUR84403.1]_[location=20879..21832]_[gbkey=CDS]
AUR84403.1	PDB header: viral protein Chain: A: PDB Molecule: fiber; PDBTitle: structure of the bovine atadenovirus type 4 fibre head protein	c4ue0A_.3.pdb	88eca32c4b5280b0	3	0.268	13	115	212	1.17	PDB header: viral protein	Chain: A: PDB Molecule: fiber;	PDBTitle: structure of the bovine atadenovirus type 4 fibre head protein	#N/A	MG592435.1_prot_AUR84403.1_27_[locus_tag=NVP1055O_27]_[protein=hypothetical_protein]_[protein_id=AUR84403.1]_[location=20879..21832]_[gbkey=CDS]
AUR84403.1	PDB header: luminescent protein Chain: B: PDB Molecule: green fluorescent protein; PDBTitle: structure of s65g y66a gfp variant after spontaneous2 peptide hydrolysis	c2g3dB_.4.pdb	88eca32c4b5280b0	4	0.195	19	13	78	1.35	PDB header: luminescent protein	Chain: B: PDB Molecule: green fluorescent protein;	PDBTitle: structure of s65g y66a gfp variant after spontaneous2 peptide hydrolysis	#N/A	MG592435.1_prot_AUR84403.1_27_[locus_tag=NVP1055O_27]_[protein=hypothetical_protein]_[protein_id=AUR84403.1]_[location=20879..21832]_[gbkey=CDS]
AUR84403.1	PDB header: transferase Chain: A: PDB Molecule: focal adhesion kinase 1; PDBTitle: ferm domain of focal adhesion kinase	d2al6a2.5.pdb	88eca32c4b5280b0	5	0.195	86	31	37	2.35	PDB header: transferase	Chain: A: PDB Molecule: focal adhesion kinase 1;	PDBTitle: ferm domain of focal adhesion kinase	#N/A	MG592435.1_prot_AUR84403.1_27_[locus_tag=NVP1055O_27]_[protein=hypothetical_protein]_[protein_id=AUR84403.1]_[location=20879..21832]_[gbkey=CDS]
AUR84403.1	PDB header: transferase Chain: C: PDB Molecule: adenosylmethionine-8-amino-7-oxononanoate PDBTitle: structure of bifunctional dapa aminotransferase-dtb synthetase from2 arabidopsis thaliana in its apo form.	c4a0gC_.6.pdb	88eca32c4b5280b0	6	0.174	24	5	55	2.5	PDB header: transferase	Chain: C: PDB Molecule: adenosylmethionine-8-amino-7-oxononanoate	PDBTitle: structure of bifunctional dapa aminotransferase-dtb synthetase from2 arabidopsis thaliana in its apo form.	#N/A	MG592435.1_prot_AUR84403.1_27_[locus_tag=NVP1055O_27]_[protein=hypothetical_protein]_[protein_id=AUR84403.1]_[location=20879..21832]_[gbkey=CDS]
AUR84403.1	PDB header: glycosyl hydrolase Chain: A: PDB Molecule: t. fusca endo/exo-cellulase e4 catalytic domain PDBTitle: endo/exocellulase from thermomonospora	d1tf4a1.7.pdb	88eca32c4b5280b0	7	0.173	21	29	42	1.9	PDB header: glycosyl hydrolase	Chain: A: PDB Molecule: t. fusca endo/exo-cellulase e4 catalytic domain	PDBTitle: endo/exocellulase from thermomonospora	#N/A	MG592435.1_prot_AUR84403.1_27_[locus_tag=NVP1055O_27]_[protein=hypothetical_protein]_[protein_id=AUR84403.1]_[location=20879..21832]_[gbkey=CDS]
AUR84403.1	PDB header: viral protein Chain: A: PDB Molecule: adsorption protein p2; PDBTitle: the receptor-binding protein p2 of bacteriophage prd1: crystal form2 iii	d1n7va_.8.pdb	88eca32c4b5280b0	8	0.161	36	2	12	2.2000000000000002	PDB header: viral protein	Chain: A: PDB Molecule: adsorption protein p2;	PDBTitle: the receptor-binding protein p2 of bacteriophage prd1: crystal form2 iii	#N/A	MG592435.1_prot_AUR84403.1_27_[locus_tag=NVP1055O_27]_[protein=hypothetical_protein]_[protein_id=AUR84403.1]_[location=20879..21832]_[gbkey=CDS]
AUR84403.1	PDB header: hydrolase Chain: A: PDB Molecule: endocellulase 9g; PDBTitle: the crystal structure of endoglucanase 9g from clostridium2 cellulolyticum	d1g87a1.9.pdb	88eca32c4b5280b0	9	0.15	36	32	42	1.6	PDB header: hydrolase	Chain: A: PDB Molecule: endocellulase 9g;	PDBTitle: the crystal structure of endoglucanase 9g from clostridium2 cellulolyticum	#N/A	MG592435.1_prot_AUR84403.1_27_[locus_tag=NVP1055O_27]_[protein=hypothetical_protein]_[protein_id=AUR84403.1]_[location=20879..21832]_[gbkey=CDS]
AUR84403.1	PDB header: transferase Chain: A: PDB Molecule: histone-lysine n-methyltransferase 2d; PDBTitle: structure of the mll4 set domain	c4z4pA_.10.pdb	88eca32c4b5280b0	10	0.146	30	263	272	2.2000000000000002	PDB header: transferase	Chain: A: PDB Molecule: histone-lysine n-methyltransferase 2d;	PDBTitle: structure of the mll4 set domain	#N/A	MG592435.1_prot_AUR84403.1_27_[locus_tag=NVP1055O_27]_[protein=hypothetical_protein]_[protein_id=AUR84403.1]_[location=20879..21832]_[gbkey=CDS]
AUR84403.1	PDB header: photosynthesis Chain: A: PDB Molecule: tsr0524 protein; PDBTitle: solution structure of the cyanobacterial cytochrome b6f complex2 subunit petp	c2n5uA_.11.pdb	88eca32c4b5280b0	11	0.146	23	2	55	UNK	PDB header: photosynthesis	Chain: A: PDB Molecule: tsr0524 protein;	PDBTitle: solution structure of the cyanobacterial cytochrome b6f complex2 subunit petp	#N/A	MG592435.1_prot_AUR84403.1_27_[locus_tag=NVP1055O_27]_[protein=hypothetical_protein]_[protein_id=AUR84403.1]_[location=20879..21832]_[gbkey=CDS]
AUR84403.1	PDB header: transferase Chain: A: PDB Molecule: dna-directed rna polymerase, mitochondrial; PDBTitle: crystal structure of human mitochondrial rna polymerase	c3spaA_.12.pdb	88eca32c4b5280b0	12	0.14	24	17	37	2.5	PDB header: transferase	Chain: A: PDB Molecule: dna-directed rna polymerase, mitochondrial;	PDBTitle: crystal structure of human mitochondrial rna polymerase	#N/A	MG592435.1_prot_AUR84403.1_27_[locus_tag=NVP1055O_27]_[protein=hypothetical_protein]_[protein_id=AUR84403.1]_[location=20879..21832]_[gbkey=CDS]
AUR84403.1	PDB header: hydrolase Chain: A: PDB Molecule: endo-1, 4-beta-glucanase; PDBTitle: crystal structure of endo-1,4-beta-glucanase from eisenia fetida	c3wc3A_.13.pdb	88eca32c4b5280b0	13	0.132	27	32	42	1.5	PDB header: hydrolase	Chain: A: PDB Molecule: endo-1, 4-beta-glucanase;	PDBTitle: crystal structure of endo-1,4-beta-glucanase from eisenia fetida	#N/A	MG592435.1_prot_AUR84403.1_27_[locus_tag=NVP1055O_27]_[protein=hypothetical_protein]_[protein_id=AUR84403.1]_[location=20879..21832]_[gbkey=CDS]
AUR84403.1	PDB header: hydrolase Chain: A: PDB Molecule: endoglucanase; PDBTitle: catalytic domain of clostridium thermocellum celt	c2yikA_.14.pdb	88eca32c4b5280b0	14	0.124	29	29	42	2.1	PDB header: hydrolase	Chain: A: PDB Molecule: endoglucanase;	PDBTitle: catalytic domain of clostridium thermocellum celt	#N/A	MG592435.1_prot_AUR84403.1_27_[locus_tag=NVP1055O_27]_[protein=hypothetical_protein]_[protein_id=AUR84403.1]_[location=20879..21832]_[gbkey=CDS]
AUR84403.1	PDB header: hydrolase Chain: A: PDB Molecule: diadenosinetetraphosphatase; PDBTitle: crystal structure of the diadenosine tetraphosphate2 hydrolase from shigella flexneri 2a	c2dfjA_.15.pdb	88eca32c4b5280b0	15	0.123	30	148	157	2.72	PDB header: hydrolase	Chain: A: PDB Molecule: diadenosinetetraphosphatase;	PDBTitle: crystal structure of the diadenosine tetraphosphate2 hydrolase from shigella flexneri 2a	#N/A	MG592435.1_prot_AUR84403.1_27_[locus_tag=NVP1055O_27]_[protein=hypothetical_protein]_[protein_id=AUR84403.1]_[location=20879..21832]_[gbkey=CDS]
AUR84403.1	PDB header: hydrolase/sugar binding protein Chain: A: PDB Molecule: endoglucanase 1; PDBTitle: reassembly and co-crystallization of a family 9 processive2 endoglucanase from separately expressed gh9 and cbm3c3 modules	c2xfgA_.16.pdb	88eca32c4b5280b0	16	0.118	27	32	42	1.68	PDB header: hydrolase/sugar binding protein	Chain: A: PDB Molecule: endoglucanase 1;	PDBTitle: reassembly and co-crystallization of a family 9 processive2 endoglucanase from separately expressed gh9 and cbm3c3 modules	#N/A	MG592435.1_prot_AUR84403.1_27_[locus_tag=NVP1055O_27]_[protein=hypothetical_protein]_[protein_id=AUR84403.1]_[location=20879..21832]_[gbkey=CDS]
AUR84403.1	PDB header: hydrolase Chain: A: PDB Molecule: rhizobiales-like phosphatase 2; PDBTitle: arabidopsis thaliana rhizobiales-like phosphatase 2 complexed with2 tungstate	c5vjwA_.17.pdb	88eca32c4b5280b0	17	0.115	36	148	158	1.8	PDB header: hydrolase	Chain: A: PDB Molecule: rhizobiales-like phosphatase 2;	PDBTitle: arabidopsis thaliana rhizobiales-like phosphatase 2 complexed with2 tungstate	#N/A	MG592435.1_prot_AUR84403.1_27_[locus_tag=NVP1055O_27]_[protein=hypothetical_protein]_[protein_id=AUR84403.1]_[location=20879..21832]_[gbkey=CDS]
AUR84403.1	PDB header: hydrolase Chain: A: PDB Molecule: endo-b-1,4-glucanase; PDBTitle: the structure of endoglucanase from termite, nasutitermes2 takasagoensis, at ph 2.5.	d1ks8a_.18.pdb	88eca32c4b5280b0	18	0.115	27	32	42	1.4	PDB header: hydrolase	Chain: A: PDB Molecule: endo-b-1,4-glucanase;	PDBTitle: the structure of endoglucanase from termite, nasutitermes2 takasagoensis, at ph 2.5.	#N/A	MG592435.1_prot_AUR84403.1_27_[locus_tag=NVP1055O_27]_[protein=hypothetical_protein]_[protein_id=AUR84403.1]_[location=20879..21832]_[gbkey=CDS]
AUR84403.1	PDB header: ligase Chain: A: PDB Molecule: probable threonine--trna ligase 2; PDBTitle: n-terminal editing domain of threonyl-trna synthetase from aeropyrum2 pernix with l-thr3aa (snapshot 3)	c4rrcA_.19.pdb	88eca32c4b5280b0	19	0.113	23	20	50	1.86	PDB header: ligase	Chain: A: PDB Molecule: probable threonine--trna ligase 2;	PDBTitle: n-terminal editing domain of threonyl-trna synthetase from aeropyrum2 pernix with l-thr3aa (snapshot 3)	#N/A	MG592435.1_prot_AUR84403.1_27_[locus_tag=NVP1055O_27]_[protein=hypothetical_protein]_[protein_id=AUR84403.1]_[location=20879..21832]_[gbkey=CDS]
AUR84403.1	PDB header: cell adhesion Chain: A: PDB Molecule: fusion of the minor pilin cfae and major pilin cfab; PDBTitle: structure of fusion complex of the minor pilin cfae and major pilin2 cfab of cfa/i pili from etec e. coli	c3f83A_.20.pdb	88eca32c4b5280b0	20	0.113	15	32	97	2.2999999999999998	PDB header: cell adhesion	Chain: A: PDB Molecule: fusion of the minor pilin cfae and major pilin cfab;	PDBTitle: structure of fusion complex of the minor pilin cfae and major pilin2 cfab of cfa/i pili from etec e. coli	#N/A	MG592435.1_prot_AUR84403.1_27_[locus_tag=NVP1055O_27]_[protein=hypothetical_protein]_[protein_id=AUR84403.1]_[location=20879..21832]_[gbkey=CDS]
Description	Template Info	Template/Model	Job ID	Rank	#N/A	Sequence ID	Qstart	Qend	Resolution	Template Info	#N/A	#N/A	#N/A	# Job Description
AUR84413.1	PDB header: hydrolase/dna Chain: B: PDB Molecule: llabiii; PDBTitle: atp-dependent type isp restriction-modification enzyme llabiii bound2 to dna	c4xqkB_.1.pdb	610a7649a27e1403	1	1	19	2	374	2.7	PDB header: hydrolase/dna	Chain: B: PDB Molecule: llabiii;	PDBTitle: atp-dependent type isp restriction-modification enzyme llabiii bound2 to dna	#N/A	MG592435.1_prot_AUR84413.1_37_[locus_tag=NVP1055O_37]_[protein=helicase_superfamily_1/2_ATP-binding_domain_protein]_[protein_id=AUR84413.1]_[location=complement(27934..29655)]_[gbkey=CDS]
AUR84413.1	PDB header: hydrolase Chain: A: PDB Molecule: atp-dependent dna helicase; PDBTitle: structure of the recq catalytic core	c1oywA_.2.pdb	610a7649a27e1403	2	1	16	3	530	1.8	PDB header: hydrolase	Chain: A: PDB Molecule: atp-dependent dna helicase;	PDBTitle: structure of the recq catalytic core	#N/A	MG592435.1_prot_AUR84413.1_37_[locus_tag=NVP1055O_37]_[protein=helicase_superfamily_1/2_ATP-binding_domain_protein]_[protein_id=AUR84413.1]_[location=complement(27934..29655)]_[gbkey=CDS]
AUR84413.1	PDB header: dna binding protein Chain: A: PDB Molecule: dna helicase recq; PDBTitle: structure of the drrecq catalytic core in complex with adp	c4q47A_.3.pdb	610a7649a27e1403	3	1	13	3	530	2.9	PDB header: dna binding protein	Chain: A: PDB Molecule: dna helicase recq;	PDBTitle: structure of the drrecq catalytic core in complex with adp	#N/A	MG592435.1_prot_AUR84413.1_37_[locus_tag=NVP1055O_37]_[protein=helicase_superfamily_1/2_ATP-binding_domain_protein]_[protein_id=AUR84413.1]_[location=complement(27934..29655)]_[gbkey=CDS]
AUR84413.1	PDB header: hydrolase/rna Chain: A: PDB Molecule: atp-dependent rna helicase dob1; PDBTitle: structure of mtr4, a dexh helicase involved in nuclear rna2 processing and surveillance	c2xgjA_.4.pdb	610a7649a27e1403	4	1	14	2	488	2.9	PDB header: hydrolase/rna	Chain: A: PDB Molecule: atp-dependent rna helicase dob1;	PDBTitle: structure of mtr4, a dexh helicase involved in nuclear rna2 processing and surveillance	#N/A	MG592435.1_prot_AUR84413.1_37_[locus_tag=NVP1055O_37]_[protein=helicase_superfamily_1/2_ATP-binding_domain_protein]_[protein_id=AUR84413.1]_[location=complement(27934..29655)]_[gbkey=CDS]
AUR84413.1	PDB header: hydrolase Chain: A: PDB Molecule: bloom syndrome protein; PDBTitle: crystal structure of the bloom's syndrome helicase blm in complex with2 nanobody	c4cdgA_.5.pdb	610a7649a27e1403	5	1	17	3	557	2.79	PDB header: hydrolase	Chain: A: PDB Molecule: bloom syndrome protein;	PDBTitle: crystal structure of the bloom's syndrome helicase blm in complex with2 nanobody	#N/A	MG592435.1_prot_AUR84413.1_37_[locus_tag=NVP1055O_37]_[protein=helicase_superfamily_1/2_ATP-binding_domain_protein]_[protein_id=AUR84413.1]_[location=complement(27934..29655)]_[gbkey=CDS]
AUR84413.1	PDB header: hydrolase Chain: B: PDB Molecule: atp-dependent dna helicase q1; PDBTitle: crystal structure of human recq-like dna helicase	c2v1xB_.6.pdb	610a7649a27e1403	6	1	17	3	553	2	PDB header: hydrolase	Chain: B: PDB Molecule: atp-dependent dna helicase q1;	PDBTitle: crystal structure of human recq-like dna helicase	#N/A	MG592435.1_prot_AUR84413.1_37_[locus_tag=NVP1055O_37]_[protein=helicase_superfamily_1/2_ATP-binding_domain_protein]_[protein_id=AUR84413.1]_[location=complement(27934..29655)]_[gbkey=CDS]
AUR84413.1	PDB header: hydrolase Chain: A: PDB Molecule: type i site-specific restriction-modification PDBTitle: the fragment structure of a putative hsdr subunit of a type2 i restriction enzyme from vibrio vulnificus yj016	c3h1tA_.7.pdb	610a7649a27e1403	7	1	22	2	380	2.2999999999999998	PDB header: hydrolase	Chain: A: PDB Molecule: type i site-specific restriction-modification	PDBTitle: the fragment structure of a putative hsdr subunit of a type2 i restriction enzyme from vibrio vulnificus yj016	#N/A	MG592435.1_prot_AUR84413.1_37_[locus_tag=NVP1055O_37]_[protein=helicase_superfamily_1/2_ATP-binding_domain_protein]_[protein_id=AUR84413.1]_[location=complement(27934..29655)]_[gbkey=CDS]
AUR84413.1	PDB header: hydrolase Chain: B: PDB Molecule: hsdr; PDBTitle: crystal structure of the hsdr subunit of the ecor124i2 restriction enzyme in complex with atp	c2w00B_.8.pdb	610a7649a27e1403	8	1	13	1	549	2.6	PDB header: hydrolase	Chain: B: PDB Molecule: hsdr;	PDBTitle: crystal structure of the hsdr subunit of the ecor124i2 restriction enzyme in complex with atp	#N/A	MG592435.1_prot_AUR84413.1_37_[locus_tag=NVP1055O_37]_[protein=helicase_superfamily_1/2_ATP-binding_domain_protein]_[protein_id=AUR84413.1]_[location=complement(27934..29655)]_[gbkey=CDS]
AUR84413.1	PDB header: hydrolase Chain: B: PDB Molecule: type i restriction enzyme ecor124ii r protein; PDBTitle: mutant (k220r) of the hsdr subunit of the ecor124i2 restriction enzyme in complex with atp	c2w74B_.9.pdb	610a7649a27e1403	9	1	14	2	394	2.74	PDB header: hydrolase	Chain: B: PDB Molecule: type i restriction enzyme ecor124ii r protein;	PDBTitle: mutant (k220r) of the hsdr subunit of the ecor124i2 restriction enzyme in complex with atp	#N/A	MG592435.1_prot_AUR84413.1_37_[locus_tag=NVP1055O_37]_[protein=helicase_superfamily_1/2_ATP-binding_domain_protein]_[protein_id=AUR84413.1]_[location=complement(27934..29655)]_[gbkey=CDS]
AUR84413.1	PDB header: immune system Chain: A: PDB Molecule: lgp2; PDBTitle: crystal structure of chicken lgp2 with 5'ppp 10-mer dsrna and adp-2 alf4-mg2+ at 2.2 a resolution.	c5jb2A_.10.pdb	610a7649a27e1403	10	1	21	3	385	2.2000000000000002	PDB header: immune system	Chain: A: PDB Molecule: lgp2;	PDBTitle: crystal structure of chicken lgp2 with 5'ppp 10-mer dsrna and adp-2 alf4-mg2+ at 2.2 a resolution.	#N/A	MG592435.1_prot_AUR84413.1_37_[locus_tag=NVP1055O_37]_[protein=helicase_superfamily_1/2_ATP-binding_domain_protein]_[protein_id=AUR84413.1]_[location=complement(27934..29655)]_[gbkey=CDS]
AUR84413.1	PDB header: hydrolase Chain: A: PDB Molecule: frq-interacting rna helicase; PDBTitle: structure of rna helicase frh a critical component of the neurospora2 crassa circadian clock	c4xgtA_.11.pdb	610a7649a27e1403	11	1	14	2	488	3.09	PDB header: hydrolase	Chain: A: PDB Molecule: frq-interacting rna helicase;	PDBTitle: structure of rna helicase frh a critical component of the neurospora2 crassa circadian clock	#N/A	MG592435.1_prot_AUR84413.1_37_[locus_tag=NVP1055O_37]_[protein=helicase_superfamily_1/2_ATP-binding_domain_protein]_[protein_id=AUR84413.1]_[location=complement(27934..29655)]_[gbkey=CDS]
AUR84413.1	PDB header: immune system Chain: B: PDB Molecule: melanoma differentiation associated protein-5; PDBTitle: crystal structure of chicken mda5 with 5'p 10-mer dsrna and adp-mg2+2 at 2.6 a resolution (orthorhombic form).	c5jcfB_.12.pdb	610a7649a27e1403	12	1	17	2	385	2.6	PDB header: immune system	Chain: B: PDB Molecule: melanoma differentiation associated protein-5;	PDBTitle: crystal structure of chicken mda5 with 5'p 10-mer dsrna and adp-mg2+2 at 2.6 a resolution (orthorhombic form).	#N/A	MG592435.1_prot_AUR84413.1_37_[locus_tag=NVP1055O_37]_[protein=helicase_superfamily_1/2_ATP-binding_domain_protein]_[protein_id=AUR84413.1]_[location=complement(27934..29655)]_[gbkey=CDS]
AUR84413.1	PDB header: hydrolase Chain: A: PDB Molecule: atp-dependent dna helicase uvsw; PDBTitle: the crystal structure of t4 uvsw	c2ocaA_.13.pdb	610a7649a27e1403	13	1	16	2	376	2.7	PDB header: hydrolase	Chain: A: PDB Molecule: atp-dependent dna helicase uvsw;	PDBTitle: the crystal structure of t4 uvsw	#N/A	MG592435.1_prot_AUR84413.1_37_[locus_tag=NVP1055O_37]_[protein=helicase_superfamily_1/2_ATP-binding_domain_protein]_[protein_id=AUR84413.1]_[location=complement(27934..29655)]_[gbkey=CDS]
AUR84413.1	PDB header: hydrolase/dna Chain: A: PDB Molecule: atp-dependent dna helicase; PDBTitle: structure of mycobacterium smegmatis helicase lhr bound to ssdna and2 amp-pnp	c5v9xA_.14.pdb	610a7649a27e1403	14	1	15	3	371	2.8	PDB header: hydrolase/dna	Chain: A: PDB Molecule: atp-dependent dna helicase;	PDBTitle: structure of mycobacterium smegmatis helicase lhr bound to ssdna and2 amp-pnp	#N/A	MG592435.1_prot_AUR84413.1_37_[locus_tag=NVP1055O_37]_[protein=helicase_superfamily_1/2_ATP-binding_domain_protein]_[protein_id=AUR84413.1]_[location=complement(27934..29655)]_[gbkey=CDS]
AUR84413.1	PDB header: hydrolase Chain: A: PDB Molecule: atp-dependent rna helicase dob1; PDBTitle: crystal structure of mtr4, a co-factor of the nuclear exosome	c3l9oA_.15.pdb	610a7649a27e1403	15	1	13	2	488	3.39	PDB header: hydrolase	Chain: A: PDB Molecule: atp-dependent rna helicase dob1;	PDBTitle: crystal structure of mtr4, a co-factor of the nuclear exosome	#N/A	MG592435.1_prot_AUR84413.1_37_[locus_tag=NVP1055O_37]_[protein=helicase_superfamily_1/2_ATP-binding_domain_protein]_[protein_id=AUR84413.1]_[location=complement(27934..29655)]_[gbkey=CDS]
AUR84413.1	PDB header: hydrolase/rna binding protein Chain: A: PDB Molecule: exosome rna helicase mtr4,exosome rna helicase mtr4; PDBTitle: human mtr4 helicase in complex with zcchc8-ctd	c6c90A_.16.pdb	610a7649a27e1403	16	1	16	2	371	2.2000000000000002	PDB header: hydrolase/rna binding protein	Chain: A: PDB Molecule: exosome rna helicase mtr4,exosome rna helicase mtr4;	PDBTitle: human mtr4 helicase in complex with zcchc8-ctd	#N/A	MG592435.1_prot_AUR84413.1_37_[locus_tag=NVP1055O_37]_[protein=helicase_superfamily_1/2_ATP-binding_domain_protein]_[protein_id=AUR84413.1]_[location=complement(27934..29655)]_[gbkey=CDS]
AUR84413.1	PDB header: hydrolase Chain: A: PDB Molecule: antiviral helicase ski2; PDBTitle: crystal structure of the s. cerevisiae dexh helicase ski2 bound to2 amppnp	c4a4zA_.17.pdb	610a7649a27e1403	17	1	16	2	371	2.4	PDB header: hydrolase	Chain: A: PDB Molecule: antiviral helicase ski2;	PDBTitle: crystal structure of the s. cerevisiae dexh helicase ski2 bound to2 amppnp	#N/A	MG592435.1_prot_AUR84413.1_37_[locus_tag=NVP1055O_37]_[protein=helicase_superfamily_1/2_ATP-binding_domain_protein]_[protein_id=AUR84413.1]_[location=complement(27934..29655)]_[gbkey=CDS]
AUR84413.1	PDB header: transcription Chain: A: PDB Molecule: tfiih basal transcription factor complex helicase xpb PDBTitle: the cryo-em structure of human tfiih	c5of4A_.18.pdb	610a7649a27e1403	18	1	18	2	374	4.4000000000000004	PDB header: transcription	Chain: A: PDB Molecule: tfiih basal transcription factor complex helicase xpb	PDBTitle: the cryo-em structure of human tfiih	#N/A	MG592435.1_prot_AUR84413.1_37_[locus_tag=NVP1055O_37]_[protein=helicase_superfamily_1/2_ATP-binding_domain_protein]_[protein_id=AUR84413.1]_[location=complement(27934..29655)]_[gbkey=CDS]
AUR84413.1	PDB header: hydrolase/rna Chain: A: PDB Molecule: atp-dependent rna helicase ddx58; PDBTitle: structural basis for rna recognition and activation of rig-i	c3tmiA_.19.pdb	610a7649a27e1403	19	1	21	2	385	2.9	PDB header: hydrolase/rna	Chain: A: PDB Molecule: atp-dependent rna helicase ddx58;	PDBTitle: structural basis for rna recognition and activation of rig-i	#N/A	MG592435.1_prot_AUR84413.1_37_[locus_tag=NVP1055O_37]_[protein=helicase_superfamily_1/2_ATP-binding_domain_protein]_[protein_id=AUR84413.1]_[location=complement(27934..29655)]_[gbkey=CDS]
AUR84413.1	PDB header: rna binding protein/rna Chain: A: PDB Molecule: interferon-induced helicase c domain-containing protein 1; PDBTitle: structural basis for dsrna duplex backbone recognition by mda5	c4gl2A_.20.pdb	610a7649a27e1403	20	1	19	2	385	3.56	PDB header: rna binding protein/rna	Chain: A: PDB Molecule: interferon-induced helicase c domain-containing protein 1;	PDBTitle: structural basis for dsrna duplex backbone recognition by mda5	#N/A	MG592435.1_prot_AUR84413.1_37_[locus_tag=NVP1055O_37]_[protein=helicase_superfamily_1/2_ATP-binding_domain_protein]_[protein_id=AUR84413.1]_[location=complement(27934..29655)]_[gbkey=CDS]
Description	Template Info	Template/Model	Job ID	Rank	#N/A	Sequence ID	Qstart	Qend	Resolution	Template Info	#N/A	#N/A	#N/A	# Job Description
AUR84437.1	PDB header: viral protein Chain: B: PDB Molecule: zika virus protein; PDBTitle: zika virus non-structural protein 1 (ns1)	c5k6kB_.1.pdb	b7d5476f9fc1282d	1	0.506	30	26	87	1.89	PDB header: viral protein	Chain: B: PDB Molecule: zika virus protein;	PDBTitle: zika virus non-structural protein 1 (ns1)	#N/A	MG592435.1_prot_AUR84437.1_61_[locus_tag=NVP1055O_61]_[protein=hypothetical_protein]_[protein_id=AUR84437.1]_[location=complement(44050..44622)]_[gbkey=CDS]
AUR84437.1	PDB header: viral protein Chain: B: PDB Molecule: ns1; PDBTitle: west nile virus non-structural protein 1 (ns1) form 2 crystal	c4o6cB_.2.pdb	b7d5476f9fc1282d	2	0.415	31	26	87	2.75	PDB header: viral protein	Chain: B: PDB Molecule: ns1;	PDBTitle: west nile virus non-structural protein 1 (ns1) form 2 crystal	#N/A	MG592435.1_prot_AUR84437.1_61_[locus_tag=NVP1055O_61]_[protein=hypothetical_protein]_[protein_id=AUR84437.1]_[location=complement(44050..44622)]_[gbkey=CDS]
AUR84437.1	PDB header: hydrolase Chain: B: PDB Molecule: potassium-transporting atpase subunit beta; PDBTitle: pig gastric h,k-atpase with bound bef and sch28080	c2xzbB_.3.pdb	b7d5476f9fc1282d	3	0.318	20	5	92	7	PDB header: hydrolase	Chain: B: PDB Molecule: potassium-transporting atpase subunit beta;	PDBTitle: pig gastric h,k-atpase with bound bef and sch28080	#N/A	MG592435.1_prot_AUR84437.1_61_[locus_tag=NVP1055O_61]_[protein=hypothetical_protein]_[protein_id=AUR84437.1]_[location=complement(44050..44622)]_[gbkey=CDS]
AUR84437.1	PDB header: carbohydrate-binding module Chain: A: PDB Molecule: alkaline amylopullulanase; PDBTitle: alpha-glucan binding by a streptococcal virulence factor	d2j44a1.4.pdb	b7d5476f9fc1282d	4	0.311	11	37	93	2.1	PDB header: carbohydrate-binding module	Chain: A: PDB Molecule: alkaline amylopullulanase;	PDBTitle: alpha-glucan binding by a streptococcal virulence factor	#N/A	MG592435.1_prot_AUR84437.1_61_[locus_tag=NVP1055O_61]_[protein=hypothetical_protein]_[protein_id=AUR84437.1]_[location=complement(44050..44622)]_[gbkey=CDS]
AUR84437.1	PDB header: viral protein Chain: A: PDB Molecule: genome polyprotein; PDBTitle: zika virus non-structural protein ns1	c5iy3A_.5.pdb	b7d5476f9fc1282d	5	0.309	28	26	87	2.2000000000000002	PDB header: viral protein	Chain: A: PDB Molecule: genome polyprotein;	PDBTitle: zika virus non-structural protein ns1	#N/A	MG592435.1_prot_AUR84437.1_61_[locus_tag=NVP1055O_61]_[protein=hypothetical_protein]_[protein_id=AUR84437.1]_[location=complement(44050..44622)]_[gbkey=CDS]
AUR84437.1	PDB header: transport protein Chain: A: PDB Molecule: frataxin homolog, mitochondrial; PDBTitle: crystal structure of trimeric frataxin from the yeast saccharomyces2 cerevisiae	d2fqla1.6.pdb	b7d5476f9fc1282d	6	0.287	24	46	84	3.01	PDB header: transport protein	Chain: A: PDB Molecule: frataxin homolog, mitochondrial;	PDBTitle: crystal structure of trimeric frataxin from the yeast saccharomyces2 cerevisiae	#N/A	MG592435.1_prot_AUR84437.1_61_[locus_tag=NVP1055O_61]_[protein=hypothetical_protein]_[protein_id=AUR84437.1]_[location=complement(44050..44622)]_[gbkey=CDS]
AUR84437.1	PDB header: hydrolase/hydrolase inhibitor Chain: B: PDB Molecule: hypothetical protein phs014; PDBTitle: crystal structure of archaeal rele-relb complex from pyrococcus2 horikoshii ot3	d1wmib1.7.pdb	b7d5476f9fc1282d	7	0.227	35	158	180	2.2999999999999998	PDB header: hydrolase/hydrolase inhibitor	Chain: B: PDB Molecule: hypothetical protein phs014;	PDBTitle: crystal structure of archaeal rele-relb complex from pyrococcus2 horikoshii ot3	#N/A	MG592435.1_prot_AUR84437.1_61_[locus_tag=NVP1055O_61]_[protein=hypothetical_protein]_[protein_id=AUR84437.1]_[location=complement(44050..44622)]_[gbkey=CDS]
AUR84437.1	PDB header: viral protein Chain: A: PDB Molecule: m13 major coat protein; PDBTitle: solution nmr structures of the major coat protein of2 filamentous bacteriophage m13 solubilized in3 dodecylphosphocholine micelles, 25 lowest energy structures	c2cpbA_.8.pdb	b7d5476f9fc1282d	8	0.212	35	157	179	UNK	PDB header: viral protein	Chain: A: PDB Molecule: m13 major coat protein;	PDBTitle: solution nmr structures of the major coat protein of2 filamentous bacteriophage m13 solubilized in3 dodecylphosphocholine micelles, 25 lowest energy structures	#N/A	MG592435.1_prot_AUR84437.1_61_[locus_tag=NVP1055O_61]_[protein=hypothetical_protein]_[protein_id=AUR84437.1]_[location=complement(44050..44622)]_[gbkey=CDS]
AUR84437.1	PDB header: carbohydrate-binding module Chain: A: PDB Molecule: alkaline amylopullulanase; PDBTitle: alpha-glucan binding by a streptococcal virulence factor	c2j44A_.9.pdb	b7d5476f9fc1282d	9	0.204	14	37	93	2.1	PDB header: carbohydrate-binding module	Chain: A: PDB Molecule: alkaline amylopullulanase;	PDBTitle: alpha-glucan binding by a streptococcal virulence factor	#N/A	MG592435.1_prot_AUR84437.1_61_[locus_tag=NVP1055O_61]_[protein=hypothetical_protein]_[protein_id=AUR84437.1]_[location=complement(44050..44622)]_[gbkey=CDS]
AUR84437.1	PDB header: toxin Chain: C: PDB Molecule: putative pertussis-like toxin subunit; PDBTitle: structure of typhoid toxin	c4k6lC_.10.pdb	b7d5476f9fc1282d	10	0.196	38	151	174	2.39	PDB header: toxin	Chain: C: PDB Molecule: putative pertussis-like toxin subunit;	PDBTitle: structure of typhoid toxin	#N/A	MG592435.1_prot_AUR84437.1_61_[locus_tag=NVP1055O_61]_[protein=hypothetical_protein]_[protein_id=AUR84437.1]_[location=complement(44050..44622)]_[gbkey=CDS]
AUR84437.1	PDB header: viral protein Chain: C: PDB Molecule: non-structural protein 1; PDBTitle: crystal structure of the c-terminal fragment of ns1 protein from2 yellow fever virus	c5yxaC_.11.pdb	b7d5476f9fc1282d	11	0.195	36	26	87	2.1	PDB header: viral protein	Chain: C: PDB Molecule: non-structural protein 1;	PDBTitle: crystal structure of the c-terminal fragment of ns1 protein from2 yellow fever virus	#N/A	MG592435.1_prot_AUR84437.1_61_[locus_tag=NVP1055O_61]_[protein=hypothetical_protein]_[protein_id=AUR84437.1]_[location=complement(44050..44622)]_[gbkey=CDS]
AUR84437.1	PDB header: metal binding protein Chain: B: PDB Molecule: protein cyay; PDBTitle: frataxin from psychromonas ingrahamii as a model to study stability2 modulation within cyay protein family	c4hs5B_.12.pdb	b7d5476f9fc1282d	12	0.19	21	38	84	1.45	PDB header: metal binding protein	Chain: B: PDB Molecule: protein cyay;	PDBTitle: frataxin from psychromonas ingrahamii as a model to study stability2 modulation within cyay protein family	#N/A	MG592435.1_prot_AUR84437.1_61_[locus_tag=NVP1055O_61]_[protein=hypothetical_protein]_[protein_id=AUR84437.1]_[location=complement(44050..44622)]_[gbkey=CDS]
AUR84437.1	PDB header: structural genomics, unknown function Chain: A: PDB Molecule: protein yesu; PDBTitle: crystal structure of protein of unknown function with galectin-like2 fold from bacillus subtilis	d1oq1a_.13.pdb	b7d5476f9fc1282d	13	0.18	19	6	75	1.7	PDB header: structural genomics, unknown function	Chain: A: PDB Molecule: protein yesu;	PDBTitle: crystal structure of protein of unknown function with galectin-like2 fold from bacillus subtilis	#N/A	MG592435.1_prot_AUR84437.1_61_[locus_tag=NVP1055O_61]_[protein=hypothetical_protein]_[protein_id=AUR84437.1]_[location=complement(44050..44622)]_[gbkey=CDS]
AUR84437.1	PDB header: hydrolase Chain: J: PDB Molecule: 20s proteasome; PDBTitle: crystal structure of the mammalian 20s proteasome at 2.75 a2 resolution	d1iruj_.14.pdb	b7d5476f9fc1282d	14	0.17	22	79	138	2.75	PDB header: hydrolase	Chain: J: PDB Molecule: 20s proteasome;	PDBTitle: crystal structure of the mammalian 20s proteasome at 2.75 a2 resolution	#N/A	MG592435.1_prot_AUR84437.1_61_[locus_tag=NVP1055O_61]_[protein=hypothetical_protein]_[protein_id=AUR84437.1]_[location=complement(44050..44622)]_[gbkey=CDS]
AUR84437.1	PDB header: viral protein Chain: A: PDB Molecule: non-structural protein 1; PDBTitle: dengue type2 virus non-structural protein 1 (ns1) form 1 crystal	c4o6bA_.15.pdb	b7d5476f9fc1282d	15	0.153	28	26	87	3	PDB header: viral protein	Chain: A: PDB Molecule: non-structural protein 1;	PDBTitle: dengue type2 virus non-structural protein 1 (ns1) form 1 crystal	#N/A	MG592435.1_prot_AUR84437.1_61_[locus_tag=NVP1055O_61]_[protein=hypothetical_protein]_[protein_id=AUR84437.1]_[location=complement(44050..44622)]_[gbkey=CDS]
AUR84437.1	PDB header: chaperone Chain: A: PDB Molecule: frataxin homolog, mitochondrial; PDBTitle: yeast frataxin	d2ga5a1.16.pdb	b7d5476f9fc1282d	16	0.145	24	46	84	UNK	PDB header: chaperone	Chain: A: PDB Molecule: frataxin homolog, mitochondrial;	PDBTitle: yeast frataxin	#N/A	MG592435.1_prot_AUR84437.1_61_[locus_tag=NVP1055O_61]_[protein=hypothetical_protein]_[protein_id=AUR84437.1]_[location=complement(44050..44622)]_[gbkey=CDS]
AUR84437.1	PDB header: unknown function Chain: A: PDB Molecule: cyay protein; PDBTitle: crystal structure of escherichia coli cyay protein reveals2 a novel fold for the frataxin family	d1ew4a_.17.pdb	b7d5476f9fc1282d	17	0.14	26	38	84	1.4	PDB header: unknown function	Chain: A: PDB Molecule: cyay protein;	PDBTitle: crystal structure of escherichia coli cyay protein reveals2 a novel fold for the frataxin family	#N/A	MG592435.1_prot_AUR84437.1_61_[locus_tag=NVP1055O_61]_[protein=hypothetical_protein]_[protein_id=AUR84437.1]_[location=complement(44050..44622)]_[gbkey=CDS]
AUR84437.1	PDB header: toxin Chain: F: PDB Molecule: artb protein; PDBTitle: crystal structure of artb	c5whvF_.18.pdb	b7d5476f9fc1282d	18	0.139	29	151	174	2.2999999999999998	PDB header: toxin	Chain: F: PDB Molecule: artb protein;	PDBTitle: crystal structure of artb	#N/A	MG592435.1_prot_AUR84437.1_61_[locus_tag=NVP1055O_61]_[protein=hypothetical_protein]_[protein_id=AUR84437.1]_[location=complement(44050..44622)]_[gbkey=CDS]
AUR84437.1	PDB header: oxidoreductase Chain: A: PDB Molecule: coproporphyrinogen oxidase; PDBTitle: coproporphyrinogen iii oxidase (hemf) from acinetobacter baumannii	c5eo6A_.19.pdb	b7d5476f9fc1282d	19	0.138	33	47	90	1.45	PDB header: oxidoreductase	Chain: A: PDB Molecule: coproporphyrinogen oxidase;	PDBTitle: coproporphyrinogen iii oxidase (hemf) from acinetobacter baumannii	#N/A	MG592435.1_prot_AUR84437.1_61_[locus_tag=NVP1055O_61]_[protein=hypothetical_protein]_[protein_id=AUR84437.1]_[location=complement(44050..44622)]_[gbkey=CDS]
AUR84437.1	PDB header: cell adhesion/inhibitor Chain: A: PDB Molecule: ph 6 antigen; PDBTitle: x-ray structure of psaa from yersinia pestis, in complex with2 galactose and aebsf	c4f8lA_.20.pdb	b7d5476f9fc1282d	20	0.138	46	175	187	1.5	PDB header: cell adhesion/inhibitor	Chain: A: PDB Molecule: ph 6 antigen;	PDBTitle: x-ray structure of psaa from yersinia pestis, in complex with2 galactose and aebsf	#N/A	MG592435.1_prot_AUR84437.1_61_[locus_tag=NVP1055O_61]_[protein=hypothetical_protein]_[protein_id=AUR84437.1]_[location=complement(44050..44622)]_[gbkey=CDS]
Description	Template Info	Template/Model	Job ID	Rank	#N/A	Sequence ID	Qstart	Qend	Resolution	Template Info	#N/A	#N/A	#N/A	# Job Description
AUR84418.1	PDB header: hydrolase Chain: A: PDB Molecule: nuclease; PDBTitle: vrr_nuc domain	c4qbnA_.1.pdb	4aa1c15d3b53d064	1	0.993	29	2	133	1.85	PDB header: hydrolase	Chain: A: PDB Molecule: nuclease;	PDBTitle: vrr_nuc domain	#N/A	MG592435.1_prot_AUR84418.1_42_[locus_tag=NVP1055O_42]_[protein=hypothetical_protein]_[protein_id=AUR84418.1]_[location=33457..33876]_[gbkey=CDS]
AUR84418.1	PDB header: hydrolase Chain: A: PDB Molecule: nuclease; PDBTitle: vrr_nuc domain	c4qboA_.2.pdb	4aa1c15d3b53d064	2	0.992	28	1	136	1.3	PDB header: hydrolase	Chain: A: PDB Molecule: nuclease;	PDBTitle: vrr_nuc domain	#N/A	MG592435.1_prot_AUR84418.1_42_[locus_tag=NVP1055O_42]_[protein=hypothetical_protein]_[protein_id=AUR84418.1]_[location=33457..33876]_[gbkey=CDS]
AUR84418.1	PDB header: hydrolase Chain: F: PDB Molecule: vrr-nuc; PDBTitle: vrr_nuc domain protein	c4qblF_.3.pdb	4aa1c15d3b53d064	3	0.992	23	46	138	2	PDB header: hydrolase	Chain: F: PDB Molecule: vrr-nuc;	PDBTitle: vrr_nuc domain protein	#N/A	MG592435.1_prot_AUR84418.1_42_[locus_tag=NVP1055O_42]_[protein=hypothetical_protein]_[protein_id=AUR84418.1]_[location=33457..33876]_[gbkey=CDS]
AUR84418.1	PDB header: hydrolase/dna Chain: A: PDB Molecule: fanconi-associated nuclease 1; PDBTitle: fan1 nuclease bound to 5' phosphorylated p(dt) single flap dna	c4ribA_.4.pdb	4aa1c15d3b53d064	4	0.969	18	52	121	3.25	PDB header: hydrolase/dna	Chain: A: PDB Molecule: fanconi-associated nuclease 1;	PDBTitle: fan1 nuclease bound to 5' phosphorylated p(dt) single flap dna	#N/A	MG592435.1_prot_AUR84418.1_42_[locus_tag=NVP1055O_42]_[protein=hypothetical_protein]_[protein_id=AUR84418.1]_[location=33457..33876]_[gbkey=CDS]
AUR84418.1	PDB header: hydrolase/dna Chain: F: PDB Molecule: uncharacterized protein; PDBTitle: crystal structure of pafan1 - 5' flap dna complex	c4r8aF_.5.pdb	4aa1c15d3b53d064	5	0.969	26	52	121	3.2	PDB header: hydrolase/dna	Chain: F: PDB Molecule: uncharacterized protein;	PDBTitle: crystal structure of pafan1 - 5' flap dna complex	#N/A	MG592435.1_prot_AUR84418.1_42_[locus_tag=NVP1055O_42]_[protein=hypothetical_protein]_[protein_id=AUR84418.1]_[location=33457..33876]_[gbkey=CDS]
AUR84418.1	PDB header: hydrolase Chain: D: PDB Molecule: holliday junction resolvase recu; PDBTitle: crystal structure of recu(d88n) in complex with palindromic dna duplex	c5fdkD_.6.pdb	4aa1c15d3b53d064	6	0.968	16	1	122	3.21	PDB header: hydrolase	Chain: D: PDB Molecule: holliday junction resolvase recu;	PDBTitle: crystal structure of recu(d88n) in complex with palindromic dna duplex	#N/A	MG592435.1_prot_AUR84418.1_42_[locus_tag=NVP1055O_42]_[protein=hypothetical_protein]_[protein_id=AUR84418.1]_[location=33457..33876]_[gbkey=CDS]
AUR84418.1	PDB header: recombination Chain: A: PDB Molecule: penicillin-binding protein-related factor a; PDBTitle: x-ray crystal structure of penicillin-binding protein-2 related factor a from bacillus stearothermophilus	d1y1oa_.7.pdb	4aa1c15d3b53d064	7	0.966	20	1	120	2.2000000000000002	PDB header: recombination	Chain: A: PDB Molecule: penicillin-binding protein-related factor a;	PDBTitle: x-ray crystal structure of penicillin-binding protein-2 related factor a from bacillus stearothermophilus	#N/A	MG592435.1_prot_AUR84418.1_42_[locus_tag=NVP1055O_42]_[protein=hypothetical_protein]_[protein_id=AUR84418.1]_[location=33457..33876]_[gbkey=CDS]
AUR84418.1	PDB header: recombination Chain: C: PDB Molecule: penicillin-binding protein-related factor a; PDBTitle: x-ray crystal structure of penicillin-binding protein-2 related factor a from bacillus stearothermophilus	c1y1oC_.8.pdb	4aa1c15d3b53d064	8	0.966	20	1	120	2.2000000000000002	PDB header: recombination	Chain: C: PDB Molecule: penicillin-binding protein-related factor a;	PDBTitle: x-ray crystal structure of penicillin-binding protein-2 related factor a from bacillus stearothermophilus	#N/A	MG592435.1_prot_AUR84418.1_42_[locus_tag=NVP1055O_42]_[protein=hypothetical_protein]_[protein_id=AUR84418.1]_[location=33457..33876]_[gbkey=CDS]
AUR84418.1	PDB header: dna binding protein Chain: B: PDB Molecule: recombination protein u; PDBTitle: crystal structure of penicillin-binding protein-related2 factor a from bacillus subtilis.	c1rznB_.9.pdb	4aa1c15d3b53d064	9	0.966	19	2	120	2.2999999999999998	PDB header: dna binding protein	Chain: B: PDB Molecule: recombination protein u;	PDBTitle: crystal structure of penicillin-binding protein-related2 factor a from bacillus subtilis.	#N/A	MG592435.1_prot_AUR84418.1_42_[locus_tag=NVP1055O_42]_[protein=hypothetical_protein]_[protein_id=AUR84418.1]_[location=33457..33876]_[gbkey=CDS]
AUR84418.1	PDB header: dna binding protein Chain: A: PDB Molecule: recombination protein u; PDBTitle: crystal structure of penicillin-binding protein-related2 factor a from bacillus subtilis.	d1rzna_.10.pdb	4aa1c15d3b53d064	10	0.964	22	50	120	2.2999999999999998	PDB header: dna binding protein	Chain: A: PDB Molecule: recombination protein u;	PDBTitle: crystal structure of penicillin-binding protein-related2 factor a from bacillus subtilis.	#N/A	MG592435.1_prot_AUR84418.1_42_[locus_tag=NVP1055O_42]_[protein=hypothetical_protein]_[protein_id=AUR84418.1]_[location=33457..33876]_[gbkey=CDS]
AUR84418.1	PDB header: hydrolase Chain: A: PDB Molecule: holliday junction resolvase; PDBTitle: crystal structure of the archaeal holliday junction2 resolvase hjc	d1gefa_.11.pdb	4aa1c15d3b53d064	11	0.94	26	5	120	2	PDB header: hydrolase	Chain: A: PDB Molecule: holliday junction resolvase;	PDBTitle: crystal structure of the archaeal holliday junction2 resolvase hjc	#N/A	MG592435.1_prot_AUR84418.1_42_[locus_tag=NVP1055O_42]_[protein=hypothetical_protein]_[protein_id=AUR84418.1]_[location=33457..33876]_[gbkey=CDS]
AUR84418.1	PDB header: dna binding protein Chain: A: PDB Molecule: hypothetical protein st1444; PDBTitle: crystal structure of holliday junction resolvase st1444	c2eo0A_.12.pdb	4aa1c15d3b53d064	12	0.847	30	5	120	2.4	PDB header: dna binding protein	Chain: A: PDB Molecule: hypothetical protein st1444;	PDBTitle: crystal structure of holliday junction resolvase st1444	#N/A	MG592435.1_prot_AUR84418.1_42_[locus_tag=NVP1055O_42]_[protein=hypothetical_protein]_[protein_id=AUR84418.1]_[location=33457..33876]_[gbkey=CDS]
AUR84418.1	PDB header: ribosome Chain: S: PDB Molecule: 30s ribosomal subunit protein s19; PDBTitle: structure of the 30s subunit of a pre-translocational e. coli ribosome2 obtained by fitting atomic models for rna and protein components into3 cryo-em map emd-1056	d2gy9s1.13.pdb	4aa1c15d3b53d064	13	0.718	39	60	77	15	PDB header: ribosome	Chain: S: PDB Molecule: 30s ribosomal subunit protein s19;	PDBTitle: structure of the 30s subunit of a pre-translocational e. coli ribosome2 obtained by fitting atomic models for rna and protein components into3 cryo-em map emd-1056	#N/A	MG592435.1_prot_AUR84418.1_42_[locus_tag=NVP1055O_42]_[protein=hypothetical_protein]_[protein_id=AUR84418.1]_[location=33457..33876]_[gbkey=CDS]
AUR84418.1	PDB header: ribosome Chain: S: PDB Molecule: 30s ribosomal protein s19; PDBTitle: structure of the thermus thermophilus 30s ribosomal subunit complexed2 with a valine-asl with cmo5u in position 34 bound to an mrna with a3 guu-codon in the a-site and paromomycin.	d2uubs1.14.pdb	4aa1c15d3b53d064	14	0.698	39	60	77	2.8	PDB header: ribosome	Chain: S: PDB Molecule: 30s ribosomal protein s19;	PDBTitle: structure of the thermus thermophilus 30s ribosomal subunit complexed2 with a valine-asl with cmo5u in position 34 bound to an mrna with a3 guu-codon in the a-site and paromomycin.	#N/A	MG592435.1_prot_AUR84418.1_42_[locus_tag=NVP1055O_42]_[protein=hypothetical_protein]_[protein_id=AUR84418.1]_[location=33457..33876]_[gbkey=CDS]
AUR84418.1	PDB header: hydrolase Chain: A: PDB Molecule: holliday-junction resolvase; PDBTitle: holliday junction resolving enzyme	d1ob8a_.15.pdb	4aa1c15d3b53d064	15	0.697	26	5	120	1.8	PDB header: hydrolase	Chain: A: PDB Molecule: holliday-junction resolvase;	PDBTitle: holliday junction resolving enzyme	#N/A	MG592435.1_prot_AUR84418.1_42_[locus_tag=NVP1055O_42]_[protein=hypothetical_protein]_[protein_id=AUR84418.1]_[location=33457..33876]_[gbkey=CDS]
AUR84418.1	PDB header: ribosomal protein/rna Chain: S: PDB Molecule: PDBTitle: structure of a mammalian ribosomal 40s subunit within an 80s complex2 obtained by docking homology models of the rna and proteins into an3 8.7 a cryo-em map	c2zkqs_.16.pdb	4aa1c15d3b53d064	16	0.673	33	60	77	8.6999999999999993	PDB header: ribosomal protein/rna	Chain: S: PDB Molecule:	PDBTitle: structure of a mammalian ribosomal 40s subunit within an 80s complex2 obtained by docking homology models of the rna and proteins into an3 8.7 a cryo-em map	#N/A	MG592435.1_prot_AUR84418.1_42_[locus_tag=NVP1055O_42]_[protein=hypothetical_protein]_[protein_id=AUR84418.1]_[location=33457..33876]_[gbkey=CDS]
AUR84418.1	PDB header: ribosome Chain: S: PDB Molecule: 40s ribosomal protein s15; PDBTitle: structure of the ribosomal 80s-eef2-sordarin complex from yeast2 obtained by docking atomic models for rna and protein components into3 a 11.7 a cryo-em map. this file, 1s1h, contains 40s subunit. the 60s4 ribosomal subunit is in file 1s1i.	c1s1hS_.17.pdb	4aa1c15d3b53d064	17	0.668	33	60	77	11.7	PDB header: ribosome	Chain: S: PDB Molecule: 40s ribosomal protein s15;	PDBTitle: structure of the ribosomal 80s-eef2-sordarin complex from yeast2 obtained by docking atomic models for rna and protein components into3 a 11.7 a cryo-em map. this file, 1s1h, contains 40s subunit. the 60s4 ribosomal subunit is in file 1s1i.	#N/A	MG592435.1_prot_AUR84418.1_42_[locus_tag=NVP1055O_42]_[protein=hypothetical_protein]_[protein_id=AUR84418.1]_[location=33457..33876]_[gbkey=CDS]
AUR84418.1	PDB header: holliday junction resolvase Chain: A: PDB Molecule: holliday junction resolving enzyme hjc; PDBTitle: the structure of hjc, a holliday junction resolving enzyme2 from sulfolobus solfataricus	d1hh1a_.18.pdb	4aa1c15d3b53d064	18	0.666	29	51	120	2.15	PDB header: holliday junction resolvase	Chain: A: PDB Molecule: holliday junction resolving enzyme hjc;	PDBTitle: the structure of hjc, a holliday junction resolving enzyme2 from sulfolobus solfataricus	#N/A	MG592435.1_prot_AUR84418.1_42_[locus_tag=NVP1055O_42]_[protein=hypothetical_protein]_[protein_id=AUR84418.1]_[location=33457..33876]_[gbkey=CDS]
AUR84418.1	PDB header: hydrolase/dna Chain: B: PDB Molecule: archaeal hjc; PDBTitle: crystal structures of holliday junction resolvases from2 archaeoglobus fulgidus bound to dna substrate	c2wj0B_.19.pdb	4aa1c15d3b53d064	19	0.658	24	5	120	3.1	PDB header: hydrolase/dna	Chain: B: PDB Molecule: archaeal hjc;	PDBTitle: crystal structures of holliday junction resolvases from2 archaeoglobus fulgidus bound to dna substrate	#N/A	MG592435.1_prot_AUR84418.1_42_[locus_tag=NVP1055O_42]_[protein=hypothetical_protein]_[protein_id=AUR84418.1]_[location=33457..33876]_[gbkey=CDS]
AUR84418.1	PDB header: ribosome Chain: S: PDB Molecule: 30s ribosomal protein s19; PDBTitle: structure of the 30s small ribosomal subunit from mycobacterium2 smegmatis	c5o5jS_.20.pdb	4aa1c15d3b53d064	20	0.656	33	60	77	3.45	PDB header: ribosome	Chain: S: PDB Molecule: 30s ribosomal protein s19;	PDBTitle: structure of the 30s small ribosomal subunit from mycobacterium2 smegmatis	#N/A	MG592435.1_prot_AUR84418.1_42_[locus_tag=NVP1055O_42]_[protein=hypothetical_protein]_[protein_id=AUR84418.1]_[location=33457..33876]_[gbkey=CDS]
Description	Template Info	Template/Model	Job ID	Rank	#N/A	Sequence ID	Qstart	Qend	Resolution	Template Info	#N/A	#N/A	#N/A	# Job Description
AUR84389.1	PDB header: transport protein Chain: A: PDB Molecule: protein transport protein tip20, protein transport protein PDBTitle: crystal structure of a tip20p-dsl1p fusion protein	c3etvA_.1.pdb	69a9eba21046c9bd	1	0.616	50	1	14	1.94	PDB header: transport protein	Chain: A: PDB Molecule: protein transport protein tip20, protein transport protein	PDBTitle: crystal structure of a tip20p-dsl1p fusion protein	#N/A	MG592435.1_prot_AUR84389.1_13_[locus_tag=NVP1055O_13]_[protein=TMhelix_containing_protein]_[protein_id=AUR84389.1]_[location=7406..7588]_[gbkey=CDS]
AUR84389.1	PDB header: viral protein Chain: A: PDB Molecule: early antigen protein r; PDBTitle: solution structure of the bhrf1 protein from epstein-barr2 virus, a homolog of human bcl-2	d1q59a_.2.pdb	69a9eba21046c9bd	2	0.439	33	9	26	UNK	PDB header: viral protein	Chain: A: PDB Molecule: early antigen protein r;	PDBTitle: solution structure of the bhrf1 protein from epstein-barr2 virus, a homolog of human bcl-2	#N/A	MG592435.1_prot_AUR84389.1_13_[locus_tag=NVP1055O_13]_[protein=TMhelix_containing_protein]_[protein_id=AUR84389.1]_[location=7406..7588]_[gbkey=CDS]
AUR84389.1	PDB header: immune system Chain: A: PDB Molecule: bcl-2-related protein a1; PDBTitle: human bcl2-a1 in complex with bim-bh3 peptide	c2vm6A_.3.pdb	69a9eba21046c9bd	3	0.352	21	9	56	2.2000000000000002	PDB header: immune system	Chain: A: PDB Molecule: bcl-2-related protein a1;	PDBTitle: human bcl2-a1 in complex with bim-bh3 peptide	#N/A	MG592435.1_prot_AUR84389.1_13_[locus_tag=NVP1055O_13]_[protein=TMhelix_containing_protein]_[protein_id=AUR84389.1]_[location=7406..7588]_[gbkey=CDS]
AUR84389.1	PDB header: structural genomics, unknown function Chain: A: PDB Molecule: hypothetical protein ph1570; PDBTitle: crystal structure of orf 1580 a hypothetical protein from pyrococcus2 horikoshii	d2hq4a1.4.pdb	69a9eba21046c9bd	4	0.343	48	10	36	1.99	PDB header: structural genomics, unknown function	Chain: A: PDB Molecule: hypothetical protein ph1570;	PDBTitle: crystal structure of orf 1580 a hypothetical protein from pyrococcus2 horikoshii	#N/A	MG592435.1_prot_AUR84389.1_13_[locus_tag=NVP1055O_13]_[protein=TMhelix_containing_protein]_[protein_id=AUR84389.1]_[location=7406..7588]_[gbkey=CDS]
AUR84389.1	PDB header: apoptosis Chain: A: PDB Molecule: apoptosis regulator bax; PDBTitle: crystal structure of channel catfish bax	c5w63A_.5.pdb	69a9eba21046c9bd	5	0.339	61	9	26	2.44	PDB header: apoptosis	Chain: A: PDB Molecule: apoptosis regulator bax;	PDBTitle: crystal structure of channel catfish bax	#N/A	MG592435.1_prot_AUR84389.1_13_[locus_tag=NVP1055O_13]_[protein=TMhelix_containing_protein]_[protein_id=AUR84389.1]_[location=7406..7588]_[gbkey=CDS]
AUR84389.1	PDB header: apoptosis Chain: C: PDB Molecule: green fluorescent protein, apoptosis regulator bax; PDBTitle: bax bh3-in-groove dimer (gfp)	c4bduC_.6.pdb	69a9eba21046c9bd	6	0.33	50	9	26	3	PDB header: apoptosis	Chain: C: PDB Molecule: green fluorescent protein, apoptosis regulator bax;	PDBTitle: bax bh3-in-groove dimer (gfp)	#N/A	MG592435.1_prot_AUR84389.1_13_[locus_tag=NVP1055O_13]_[protein=TMhelix_containing_protein]_[protein_id=AUR84389.1]_[location=7406..7588]_[gbkey=CDS]
AUR84389.1	PDB header: apoptosis Chain: A: PDB Molecule: bcl-2-related protein a1; PDBTitle: structure of mouse a1 bound to the puma bh3-domain	c2vofA_.7.pdb	69a9eba21046c9bd	7	0.327	39	9	26	1.8	PDB header: apoptosis	Chain: A: PDB Molecule: bcl-2-related protein a1;	PDBTitle: structure of mouse a1 bound to the puma bh3-domain	#N/A	MG592435.1_prot_AUR84389.1_13_[locus_tag=NVP1055O_13]_[protein=TMhelix_containing_protein]_[protein_id=AUR84389.1]_[location=7406..7588]_[gbkey=CDS]
AUR84389.1	PDB header: apoptosis/apoptosis regulator Chain: A: PDB Molecule: induced myeloid leukemia cell differentiation protein mcl- PDBTitle: crystal structure of mcl-1 in complex with the baxbh3 domain	c3pk1A_.8.pdb	69a9eba21046c9bd	8	0.308	44	9	26	2.4900000000000002	PDB header: apoptosis/apoptosis regulator	Chain: A: PDB Molecule: induced myeloid leukemia cell differentiation protein mcl-	PDBTitle: crystal structure of mcl-1 in complex with the baxbh3 domain	#N/A	MG592435.1_prot_AUR84389.1_13_[locus_tag=NVP1055O_13]_[protein=TMhelix_containing_protein]_[protein_id=AUR84389.1]_[location=7406..7588]_[gbkey=CDS]
AUR84389.1	PDB header: hydrolase regulator Chain: D: PDB Molecule: prokaryotic ubiquitin-like protein pup; PDBTitle: crystal structure of the prokaryotic ubiquitin-like protein (pup)2 complexed with the amino terminal coiled coil of the mycobacterium3 tuberculosis proteasomal atpase mpa	c3m91D_.9.pdb	69a9eba21046c9bd	9	0.298	60	42	56	1.8	PDB header: hydrolase regulator	Chain: D: PDB Molecule: prokaryotic ubiquitin-like protein pup;	PDBTitle: crystal structure of the prokaryotic ubiquitin-like protein (pup)2 complexed with the amino terminal coiled coil of the mycobacterium3 tuberculosis proteasomal atpase mpa	#N/A	MG592435.1_prot_AUR84389.1_13_[locus_tag=NVP1055O_13]_[protein=TMhelix_containing_protein]_[protein_id=AUR84389.1]_[location=7406..7588]_[gbkey=CDS]
AUR84389.1	PDB header: hydrolase regulator Chain: B: PDB Molecule: prokaryotic ubiquitin-like protein pup; PDBTitle: crystal structure of the prokaryotic ubiquitin-like protein (pup)2 complexed with the amino terminal coiled coil of the mycobacterium3 tuberculosis proteasomal atpase mpa	c3m91B_.10.pdb	69a9eba21046c9bd	10	0.298	60	42	56	1.8	PDB header: hydrolase regulator	Chain: B: PDB Molecule: prokaryotic ubiquitin-like protein pup;	PDBTitle: crystal structure of the prokaryotic ubiquitin-like protein (pup)2 complexed with the amino terminal coiled coil of the mycobacterium3 tuberculosis proteasomal atpase mpa	#N/A	MG592435.1_prot_AUR84389.1_13_[locus_tag=NVP1055O_13]_[protein=TMhelix_containing_protein]_[protein_id=AUR84389.1]_[location=7406..7588]_[gbkey=CDS]
AUR84389.1	PDB header: apoptosis Chain: A: PDB Molecule: functional anti-apoptotic factor vbcl-2 homolog; PDBTitle: solution structure of a bcl-2 homolog from kaposi's sarcoma2 virus	d1k3ka_.11.pdb	69a9eba21046c9bd	11	0.291	39	9	26	UNK	PDB header: apoptosis	Chain: A: PDB Molecule: functional anti-apoptotic factor vbcl-2 homolog;	PDBTitle: solution structure of a bcl-2 homolog from kaposi's sarcoma2 virus	#N/A	MG592435.1_prot_AUR84389.1_13_[locus_tag=NVP1055O_13]_[protein=TMhelix_containing_protein]_[protein_id=AUR84389.1]_[location=7406..7588]_[gbkey=CDS]
AUR84389.1	PDB header: apoptosis Chain: A: PDB Molecule: protein (apoptosis regulator bax, membrane PDBTitle: solution structure of a pro-apoptotic protein bax	d1f16a_.12.pdb	69a9eba21046c9bd	12	0.287	50	9	26	UNK	PDB header: apoptosis	Chain: A: PDB Molecule: protein (apoptosis regulator bax, membrane	PDBTitle: solution structure of a pro-apoptotic protein bax	#N/A	MG592435.1_prot_AUR84389.1_13_[locus_tag=NVP1055O_13]_[protein=TMhelix_containing_protein]_[protein_id=AUR84389.1]_[location=7406..7588]_[gbkey=CDS]
AUR84389.1	PDB header: electron transport Chain: A: PDB Molecule: photosystem q(b) protein; PDBTitle: crystal structure of photosystem ii from thermosynechococcus elongatus	d2axta1.13.pdb	69a9eba21046c9bd	13	0.269	39	7	39	3	PDB header: electron transport	Chain: A: PDB Molecule: photosystem q(b) protein;	PDBTitle: crystal structure of photosystem ii from thermosynechococcus elongatus	#N/A	MG592435.1_prot_AUR84389.1_13_[locus_tag=NVP1055O_13]_[protein=TMhelix_containing_protein]_[protein_id=AUR84389.1]_[location=7406..7588]_[gbkey=CDS]
AUR84389.1	PDB header: chaperone Chain: P: PDB Molecule: prokaryotic ubiquitin-like protein pup; PDBTitle: crystal structure of the prokaryotic ubiquintin-like protein pup2 complexed with the hexameric proteasomal atpase mpa which includes3 the amino terminal coiled coil domain and the inter domain	c3m9dP_.14.pdb	69a9eba21046c9bd	14	0.236	60	42	56	4.5	PDB header: chaperone	Chain: P: PDB Molecule: prokaryotic ubiquitin-like protein pup;	PDBTitle: crystal structure of the prokaryotic ubiquintin-like protein pup2 complexed with the hexameric proteasomal atpase mpa which includes3 the amino terminal coiled coil domain and the inter domain	#N/A	MG592435.1_prot_AUR84389.1_13_[locus_tag=NVP1055O_13]_[protein=TMhelix_containing_protein]_[protein_id=AUR84389.1]_[location=7406..7588]_[gbkey=CDS]
AUR84389.1	PDB header: chaperone Chain: Q: PDB Molecule: prokaryotic ubiquitin-like protein pup; PDBTitle: crystal structure of the prokaryotic ubiquintin-like protein pup2 complexed with the hexameric proteasomal atpase mpa which includes3 the amino terminal coiled coil domain and the inter domain	c3m9dQ_.15.pdb	69a9eba21046c9bd	15	0.236	60	42	56	4.5	PDB header: chaperone	Chain: Q: PDB Molecule: prokaryotic ubiquitin-like protein pup;	PDBTitle: crystal structure of the prokaryotic ubiquintin-like protein pup2 complexed with the hexameric proteasomal atpase mpa which includes3 the amino terminal coiled coil domain and the inter domain	#N/A	MG592435.1_prot_AUR84389.1_13_[locus_tag=NVP1055O_13]_[protein=TMhelix_containing_protein]_[protein_id=AUR84389.1]_[location=7406..7588]_[gbkey=CDS]
AUR84389.1	PDB header: apoptosis/inhibitor Chain: A: PDB Molecule: maltose-binding periplasmic protein,induced myeloid PDBTitle: a single diastereomer of a macrolactam core binds specifically to2 myeloid cell leukemia 1 (mcl1)	c4wgiA_.16.pdb	69a9eba21046c9bd	16	0.188	44	9	26	1.85	PDB header: apoptosis/inhibitor	Chain: A: PDB Molecule: maltose-binding periplasmic protein,induced myeloid	PDBTitle: a single diastereomer of a macrolactam core binds specifically to2 myeloid cell leukemia 1 (mcl1)	#N/A	MG592435.1_prot_AUR84389.1_13_[locus_tag=NVP1055O_13]_[protein=TMhelix_containing_protein]_[protein_id=AUR84389.1]_[location=7406..7588]_[gbkey=CDS]
AUR84389.1	PDB header: chaperone Chain: R: PDB Molecule: prokaryotic ubiquitin-like protein pup; PDBTitle: crystal structure of the prokaryotic ubiquintin-like protein pup2 complexed with the hexameric proteasomal atpase mpa which includes3 the amino terminal coiled coil domain and the inter domain	c3m9dR_.17.pdb	69a9eba21046c9bd	17	0.175	60	42	56	4.5	PDB header: chaperone	Chain: R: PDB Molecule: prokaryotic ubiquitin-like protein pup;	PDBTitle: crystal structure of the prokaryotic ubiquintin-like protein pup2 complexed with the hexameric proteasomal atpase mpa which includes3 the amino terminal coiled coil domain and the inter domain	#N/A	MG592435.1_prot_AUR84389.1_13_[locus_tag=NVP1055O_13]_[protein=TMhelix_containing_protein]_[protein_id=AUR84389.1]_[location=7406..7588]_[gbkey=CDS]
AUR84389.1	PDB header: apoptosis Chain: A: PDB Molecule: apoptosis regulator bcl-w; PDBTitle: structural model of complex of bcl-w protein with bid bh3-2 peptide	d1zy3a1.18.pdb	69a9eba21046c9bd	18	0.155	29	9	26	UNK	PDB header: apoptosis	Chain: A: PDB Molecule: apoptosis regulator bcl-w;	PDBTitle: structural model of complex of bcl-w protein with bid bh3-2 peptide	#N/A	MG592435.1_prot_AUR84389.1_13_[locus_tag=NVP1055O_13]_[protein=TMhelix_containing_protein]_[protein_id=AUR84389.1]_[location=7406..7588]_[gbkey=CDS]
AUR84389.1	PDB header: apoptosis inhibitor Chain: B: PDB Molecule: apoptosis regulator bcl-x; PDBTitle: solution structure of the bcl-xl/beclin-1 complex	d2ponb1.19.pdb	69a9eba21046c9bd	19	0.145	35	9	26	UNK	PDB header: apoptosis inhibitor	Chain: B: PDB Molecule: apoptosis regulator bcl-x;	PDBTitle: solution structure of the bcl-xl/beclin-1 complex	#N/A	MG592435.1_prot_AUR84389.1_13_[locus_tag=NVP1055O_13]_[protein=TMhelix_containing_protein]_[protein_id=AUR84389.1]_[location=7406..7588]_[gbkey=CDS]
AUR84389.1	PDB header: apoptosis Chain: A: PDB Molecule: apoptosis regulator bcl-x; PDBTitle: solution structure of the anti-apoptotic protein bcl-xl in2 complex with "sar by nmr" ligands	d1ysga1.20.pdb	69a9eba21046c9bd	20	0.142	35	9	26	UNK	PDB header: apoptosis	Chain: A: PDB Molecule: apoptosis regulator bcl-x;	PDBTitle: solution structure of the anti-apoptotic protein bcl-xl in2 complex with "sar by nmr" ligands	#N/A	MG592435.1_prot_AUR84389.1_13_[locus_tag=NVP1055O_13]_[protein=TMhelix_containing_protein]_[protein_id=AUR84389.1]_[location=7406..7588]_[gbkey=CDS]
Description	Template Info	Template/Model	Job ID	Rank	#N/A	Sequence ID	Qstart	Qend	Resolution	Template Info	#N/A	#N/A	#N/A	# Job Description
AUR84406.1	PDB header: translation Chain: A: PDB Molecule: probable translation initiation factor 1a; PDBTitle: archaeal initiation factor-1a, aif-1a	d1jt8a_.1.pdb	4a30dad7478b50a4	1	0.615	18	6	61	UNK	PDB header: translation	Chain: A: PDB Molecule: probable translation initiation factor 1a;	PDBTitle: archaeal initiation factor-1a, aif-1a	#N/A	MG592435.1_prot_AUR84406.1_30_[locus_tag=NVP1055O_30]_[protein=hypothetical_protein]_[protein_id=AUR84406.1]_[location=23975..24187]_[gbkey=CDS]
AUR84406.1	PDB header: ribosome Chain: 0: PDB Molecule: translation initiation factor eif-1a family protein; PDBTitle: the crystal structure of the eukaryotic 40s ribosomal subunit in2 complex with eif1 and eif1a - complex 4	c4bpp0_.2.pdb	4a30dad7478b50a4	2	0.499	13	6	61	3.7	PDB header: ribosome	Chain: 0: PDB Molecule: translation initiation factor eif-1a family protein;	PDBTitle: the crystal structure of the eukaryotic 40s ribosomal subunit in2 complex with eif1 and eif1a - complex 4	#N/A	MG592435.1_prot_AUR84406.1_30_[locus_tag=NVP1055O_30]_[protein=hypothetical_protein]_[protein_id=AUR84406.1]_[location=23975..24187]_[gbkey=CDS]
AUR84406.1	PDB header: hydrolase Chain: E: PDB Molecule: proteasome-associated atpase; PDBTitle: crystal structure of intern domain of proteasome-associated2 atpase, mycobacterium tuberculosis	c3fp9E_.3.pdb	4a30dad7478b50a4	3	0.422	18	12	57	2	PDB header: hydrolase	Chain: E: PDB Molecule: proteasome-associated atpase;	PDBTitle: crystal structure of intern domain of proteasome-associated2 atpase, mycobacterium tuberculosis	#N/A	MG592435.1_prot_AUR84406.1_30_[locus_tag=NVP1055O_30]_[protein=hypothetical_protein]_[protein_id=AUR84406.1]_[location=23975..24187]_[gbkey=CDS]
AUR84406.1	PDB header: ribosome Chain: I: PDB Molecule: es8; PDBTitle: cryoem structure of a partial yeast 48s preinitiation complex	c3j81i_.4.pdb	4a30dad7478b50a4	4	0.379	20	6	61	4	PDB header: ribosome	Chain: I: PDB Molecule: es8;	PDBTitle: cryoem structure of a partial yeast 48s preinitiation complex	#N/A	MG592435.1_prot_AUR84406.1_30_[locus_tag=NVP1055O_30]_[protein=hypothetical_protein]_[protein_id=AUR84406.1]_[location=23975..24187]_[gbkey=CDS]
AUR84406.1	PDB header: translation Chain: A: PDB Molecule: putative translation initiation factor eif-1a; PDBTitle: crystal structure of putative cryptosporidium parvum translation2 initiation factor eif-1a	c2oqkA_.5.pdb	4a30dad7478b50a4	5	0.264	15	6	61	1.8	PDB header: translation	Chain: A: PDB Molecule: putative translation initiation factor eif-1a;	PDBTitle: crystal structure of putative cryptosporidium parvum translation2 initiation factor eif-1a	#N/A	MG592435.1_prot_AUR84406.1_30_[locus_tag=NVP1055O_30]_[protein=hypothetical_protein]_[protein_id=AUR84406.1]_[location=23975..24187]_[gbkey=CDS]
AUR84406.1	PDB header: gene regulation Chain: A: PDB Molecule: translation initiation factor 1a; PDBTitle: human translation initiation factor eif1a	d1d7qa_.6.pdb	4a30dad7478b50a4	6	0.207	14	6	61	UNK	PDB header: gene regulation	Chain: A: PDB Molecule: translation initiation factor 1a;	PDBTitle: human translation initiation factor eif1a	#N/A	MG592435.1_prot_AUR84406.1_30_[locus_tag=NVP1055O_30]_[protein=hypothetical_protein]_[protein_id=AUR84406.1]_[location=23975..24187]_[gbkey=CDS]
AUR84406.1	PDB header: translation, hydrolase Chain: A: PDB Molecule: trna-intron endonuclease; PDBTitle: structure determination of the dimeric endonuclease in a pseudo-face-2 centerd p21212 space group	d1r0va1.7.pdb	4a30dad7478b50a4	7	0.179	28	46	70	2	PDB header: translation, hydrolase	Chain: A: PDB Molecule: trna-intron endonuclease;	PDBTitle: structure determination of the dimeric endonuclease in a pseudo-face-2 centerd p21212 space group	#N/A	MG592435.1_prot_AUR84406.1_30_[locus_tag=NVP1055O_30]_[protein=hypothetical_protein]_[protein_id=AUR84406.1]_[location=23975..24187]_[gbkey=CDS]
AUR84406.1	PDB header: dna binding protein Chain: A: PDB Molecule: orf34p2; PDBTitle: crystal structure of a double ile-to-met mutant of protein2 orf34 from lactococcus phage p2	c2wkdA_.8.pdb	4a30dad7478b50a4	8	0.174	28	14	38	2.1	PDB header: dna binding protein	Chain: A: PDB Molecule: orf34p2;	PDBTitle: crystal structure of a double ile-to-met mutant of protein2 orf34 from lactococcus phage p2	#N/A	MG592435.1_prot_AUR84406.1_30_[locus_tag=NVP1055O_30]_[protein=hypothetical_protein]_[protein_id=AUR84406.1]_[location=23975..24187]_[gbkey=CDS]
AUR84406.1	PDB header: signaling protein Chain: A: PDB Molecule: complement c1q tumor necrosis factor-related protein 5; PDBTitle: crystal structure of trimeric gc1q domain of human c1qtnf5 associated2 with late-onset retinal macular degeneration	c4f3jA_.9.pdb	4a30dad7478b50a4	9	0.173	19	32	52	1.34	PDB header: signaling protein	Chain: A: PDB Molecule: complement c1q tumor necrosis factor-related protein 5;	PDBTitle: crystal structure of trimeric gc1q domain of human c1qtnf5 associated2 with late-onset retinal macular degeneration	#N/A	MG592435.1_prot_AUR84406.1_30_[locus_tag=NVP1055O_30]_[protein=hypothetical_protein]_[protein_id=AUR84406.1]_[location=23975..24187]_[gbkey=CDS]
AUR84406.1	PDB header: ribosome binding Chain: A: PDB Molecule: initiation factor 1; PDBTitle: the structure of the translational initiation factor if12 from escherichia coli, nmr, 19 structures	d1ah9a_.10.pdb	4a30dad7478b50a4	10	0.173	11	10	62	UNK	PDB header: ribosome binding	Chain: A: PDB Molecule: initiation factor 1;	PDBTitle: the structure of the translational initiation factor if12 from escherichia coli, nmr, 19 structures	#N/A	MG592435.1_prot_AUR84406.1_30_[locus_tag=NVP1055O_30]_[protein=hypothetical_protein]_[protein_id=AUR84406.1]_[location=23975..24187]_[gbkey=CDS]
AUR84406.1	PDB header: structural protein Chain: C: PDB Molecule: emilin-1; PDBTitle: structure of emilin-1 c1q-like domain	c2ka3C_.11.pdb	4a30dad7478b50a4	11	0.169	36	42	52	UNK	PDB header: structural protein	Chain: C: PDB Molecule: emilin-1;	PDBTitle: structure of emilin-1 c1q-like domain	#N/A	MG592435.1_prot_AUR84406.1_30_[locus_tag=NVP1055O_30]_[protein=hypothetical_protein]_[protein_id=AUR84406.1]_[location=23975..24187]_[gbkey=CDS]
AUR84406.1	PDB header: translation Chain: A: PDB Molecule: translation initiation factor 1a; PDBTitle: crystal structure of aif1a from pyrococcus abyssi	c4mnoA_.12.pdb	4a30dad7478b50a4	12	0.161	19	6	61	1.35	PDB header: translation	Chain: A: PDB Molecule: translation initiation factor 1a;	PDBTitle: crystal structure of aif1a from pyrococcus abyssi	#N/A	MG592435.1_prot_AUR84406.1_30_[locus_tag=NVP1055O_30]_[protein=hypothetical_protein]_[protein_id=AUR84406.1]_[location=23975..24187]_[gbkey=CDS]
AUR84406.1	PDB header: replication, dna binding protein Chain: E: PDB Molecule: replication protein a 14 kda subunit; PDBTitle: full-length replication protein a subunits rpa14 and rpa32	d2pi2e1.13.pdb	4a30dad7478b50a4	13	0.158	14	13	40	2	PDB header: replication, dna binding protein	Chain: E: PDB Molecule: replication protein a 14 kda subunit;	PDBTitle: full-length replication protein a subunits rpa14 and rpa32	#N/A	MG592435.1_prot_AUR84406.1_30_[locus_tag=NVP1055O_30]_[protein=hypothetical_protein]_[protein_id=AUR84406.1]_[location=23975..24187]_[gbkey=CDS]
AUR84406.1	PDB header: hydrolase Chain: A: PDB Molecule: maltooligosyltrehalose trehalohydrolase; PDBTitle: crystal structure of deinococcus radiodurans2 maltooligosyltrehalose trehalohydrolase	d2bhua2.14.pdb	4a30dad7478b50a4	14	0.156	46	40	52	1.1000000000000001	PDB header: hydrolase	Chain: A: PDB Molecule: maltooligosyltrehalose trehalohydrolase;	PDBTitle: crystal structure of deinococcus radiodurans2 maltooligosyltrehalose trehalohydrolase	#N/A	MG592435.1_prot_AUR84406.1_30_[locus_tag=NVP1055O_30]_[protein=hypothetical_protein]_[protein_id=AUR84406.1]_[location=23975..24187]_[gbkey=CDS]
AUR84406.1	PDB header: translation Chain: A: PDB Molecule: translation initiation factor if-1; PDBTitle: crystal structure of translation initiation factor 1 from2 mycobacterium tuberculosis	c3i4oA_.15.pdb	4a30dad7478b50a4	15	0.155	4	14	62	1.47	PDB header: translation	Chain: A: PDB Molecule: translation initiation factor if-1;	PDBTitle: crystal structure of translation initiation factor 1 from2 mycobacterium tuberculosis	#N/A	MG592435.1_prot_AUR84406.1_30_[locus_tag=NVP1055O_30]_[protein=hypothetical_protein]_[protein_id=AUR84406.1]_[location=23975..24187]_[gbkey=CDS]
AUR84406.1	PDB header: immune system Chain: A: PDB Molecule: complement c1q subcomponent, a chain precursor; PDBTitle: globular head of the complement system protein c1q	d1pk6a_.16.pdb	4a30dad7478b50a4	16	0.154	19	32	52	1.85	PDB header: immune system	Chain: A: PDB Molecule: complement c1q subcomponent, a chain precursor;	PDBTitle: globular head of the complement system protein c1q	#N/A	MG592435.1_prot_AUR84406.1_30_[locus_tag=NVP1055O_30]_[protein=hypothetical_protein]_[protein_id=AUR84406.1]_[location=23975..24187]_[gbkey=CDS]
AUR84406.1	PDB header: hydrolase Chain: C: PDB Molecule: 26s proteasome regulatory subunit 8; PDBTitle: conformational landscape of the p28-bound human proteasome regulatory2 particle	c5vgzC_.17.pdb	4a30dad7478b50a4	17	0.14	18	4	39	3.7	PDB header: hydrolase	Chain: C: PDB Molecule: 26s proteasome regulatory subunit 8;	PDBTitle: conformational landscape of the p28-bound human proteasome regulatory2 particle	#N/A	MG592435.1_prot_AUR84406.1_30_[locus_tag=NVP1055O_30]_[protein=hypothetical_protein]_[protein_id=AUR84406.1]_[location=23975..24187]_[gbkey=CDS]
AUR84406.1	PDB header: replication Chain: B: PDB Molecule: replication protein a 14 kda subunit; PDBTitle: crystal structure of full-length human rpa 14/32 heterodimer	c2pqaB_.18.pdb	4a30dad7478b50a4	18	0.131	14	13	40	2.5	PDB header: replication	Chain: B: PDB Molecule: replication protein a 14 kda subunit;	PDBTitle: crystal structure of full-length human rpa 14/32 heterodimer	#N/A	MG592435.1_prot_AUR84406.1_30_[locus_tag=NVP1055O_30]_[protein=hypothetical_protein]_[protein_id=AUR84406.1]_[location=23975..24187]_[gbkey=CDS]
AUR84406.1	PDB header: collagen Chain: A: PDB Molecule: collagen x; PDBTitle: structure of the human collagen x nc1 trimer	c1gr3A_.19.pdb	4a30dad7478b50a4	19	0.129	19	32	52	2	PDB header: collagen	Chain: A: PDB Molecule: collagen x;	PDBTitle: structure of the human collagen x nc1 trimer	#N/A	MG592435.1_prot_AUR84406.1_30_[locus_tag=NVP1055O_30]_[protein=hypothetical_protein]_[protein_id=AUR84406.1]_[location=23975..24187]_[gbkey=CDS]
AUR84406.1	PDB header: collagen Chain: A: PDB Molecule: collagen x; PDBTitle: structure of the human collagen x nc1 trimer	d1gr3a_.20.pdb	4a30dad7478b50a4	20	0.129	19	32	52	2	PDB header: collagen	Chain: A: PDB Molecule: collagen x;	PDBTitle: structure of the human collagen x nc1 trimer	#N/A	MG592435.1_prot_AUR84406.1_30_[locus_tag=NVP1055O_30]_[protein=hypothetical_protein]_[protein_id=AUR84406.1]_[location=23975..24187]_[gbkey=CDS]
Description	Template Info	Template/Model	Job ID	Rank	#N/A	Sequence ID	Qstart	Qend	Resolution	Template Info	#N/A	#N/A	#N/A	# Job Description
AUR84379.1	PDB header: ribosome Chain: S: PDB Molecule: 30s ribosomal protein s17e; PDBTitle: promiscuous behavior of proteins in archaeal ribosomes revealed by2 cryo-em: implications for evolution of eukaryotic ribosomes (30s3 ribosomal subunit)	c3j20S_.1.pdb	77faaa72508d9c37	1	0.349	40	74	88	6.6	PDB header: ribosome	Chain: S: PDB Molecule: 30s ribosomal protein s17e;	PDBTitle: promiscuous behavior of proteins in archaeal ribosomes revealed by2 cryo-em: implications for evolution of eukaryotic ribosomes (30s3 ribosomal subunit)	#N/A	MG592435.1_prot_AUR84379.1_3_[locus_tag=NVP1055O_03]_[protein=hypothetical_protein]_[protein_id=AUR84379.1]_[location=413..682]_[gbkey=CDS]
AUR84379.1	PDB header: immune system Chain: A: PDB Molecule: tumor necrosis factor, alpha-induced protein 8- PDBTitle: crystal structure of tipe2	c3f4mA_.2.pdb	77faaa72508d9c37	2	0.337	27	51	88	1.7	PDB header: immune system	Chain: A: PDB Molecule: tumor necrosis factor, alpha-induced protein 8-	PDBTitle: crystal structure of tipe2	#N/A	MG592435.1_prot_AUR84379.1_3_[locus_tag=NVP1055O_03]_[protein=hypothetical_protein]_[protein_id=AUR84379.1]_[location=413..682]_[gbkey=CDS]
AUR84379.1	PDB header: ribosome Chain: R: PDB Molecule: ribosomal protein es17; PDBTitle: small subunit of toxoplasma gondii ribosome	c5xxuR_.3.pdb	77faaa72508d9c37	3	0.313	35	72	88	3.35	PDB header: ribosome	Chain: R: PDB Molecule: ribosomal protein es17;	PDBTitle: small subunit of toxoplasma gondii ribosome	#N/A	MG592435.1_prot_AUR84379.1_3_[locus_tag=NVP1055O_03]_[protein=hypothetical_protein]_[protein_id=AUR84379.1]_[location=413..682]_[gbkey=CDS]
AUR84379.1	PDB header: ribosome Chain: R: PDB Molecule: 40s ribosomal protein s17; PDBTitle: structure of the human 40s ribosomal proteins	c3j3aR_.4.pdb	77faaa72508d9c37	4	0.291	60	74	88	5	PDB header: ribosome	Chain: R: PDB Molecule: 40s ribosomal protein s17;	PDBTitle: structure of the human 40s ribosomal proteins	#N/A	MG592435.1_prot_AUR84379.1_3_[locus_tag=NVP1055O_03]_[protein=hypothetical_protein]_[protein_id=AUR84379.1]_[location=413..682]_[gbkey=CDS]
AUR84379.1	PDB header: ribosome Chain: R: PDB Molecule: 40s ribosomal protein s17-b, putative; PDBTitle: small subunit of trichomonas vaginalis ribosome	c5xyiR_.5.pdb	77faaa72508d9c37	5	0.282	53	72	88	3.35	PDB header: ribosome	Chain: R: PDB Molecule: 40s ribosomal protein s17-b, putative;	PDBTitle: small subunit of trichomonas vaginalis ribosome	#N/A	MG592435.1_prot_AUR84379.1_3_[locus_tag=NVP1055O_03]_[protein=hypothetical_protein]_[protein_id=AUR84379.1]_[location=413..682]_[gbkey=CDS]
AUR84379.1	PDB header: immune system Chain: A: PDB Molecule: tumor necrosis factor alpha-induced protein 8; PDBTitle: crystal structure of murine tnfaip8 c165s mutant	c5jxdA_.6.pdb	77faaa72508d9c37	6	0.281	17	51	88	2.0299999999999998	PDB header: immune system	Chain: A: PDB Molecule: tumor necrosis factor alpha-induced protein 8;	PDBTitle: crystal structure of murine tnfaip8 c165s mutant	#N/A	MG592435.1_prot_AUR84379.1_3_[locus_tag=NVP1055O_03]_[protein=hypothetical_protein]_[protein_id=AUR84379.1]_[location=413..682]_[gbkey=CDS]
AUR84379.1	PDB header: ribosome Chain: L: PDB Molecule: 40s ribosomal protein s17, putative; PDBTitle: high-resolution cryo-electron microscopy structure of the trypanosoma2 brucei ribosome	c3zeyL_.7.pdb	77faaa72508d9c37	7	0.264	47	72	88	5.57	PDB header: ribosome	Chain: L: PDB Molecule: 40s ribosomal protein s17, putative;	PDBTitle: high-resolution cryo-electron microscopy structure of the trypanosoma2 brucei ribosome	#N/A	MG592435.1_prot_AUR84379.1_3_[locus_tag=NVP1055O_03]_[protein=hypothetical_protein]_[protein_id=AUR84379.1]_[location=413..682]_[gbkey=CDS]
AUR84379.1	PDB header: ribosome Chain: V: PDB Molecule: rps17e; PDBTitle: crystal structure of the eukaryotic 40s ribosomal2 subunit in complex with initiation factor 1. this file3 contains the 40s subunit and initiation factor for4 molecule 1	c2xzmV_.8.pdb	77faaa72508d9c37	8	0.261	47	74	88	3.93	PDB header: ribosome	Chain: V: PDB Molecule: rps17e;	PDBTitle: crystal structure of the eukaryotic 40s ribosomal2 subunit in complex with initiation factor 1. this file3 contains the 40s subunit and initiation factor for4 molecule 1	#N/A	MG592435.1_prot_AUR84379.1_3_[locus_tag=NVP1055O_03]_[protein=hypothetical_protein]_[protein_id=AUR84379.1]_[location=413..682]_[gbkey=CDS]
AUR84379.1	PDB header: ribosome Chain: Q: PDB Molecule: 40s ribosomal protein rps17 (s17e); PDBTitle: localization of the small subunit ribosomal proteins into a 6.1 a2 cryo-em map of saccharomyces cerevisiae translating 80s ribosome	c3izbQ_.9.pdb	77faaa72508d9c37	9	0.243	53	74	88	8.8000000000000007	PDB header: ribosome	Chain: Q: PDB Molecule: 40s ribosomal protein rps17 (s17e);	PDBTitle: localization of the small subunit ribosomal proteins into a 6.1 a2 cryo-em map of saccharomyces cerevisiae translating 80s ribosome	#N/A	MG592435.1_prot_AUR84379.1_3_[locus_tag=NVP1055O_03]_[protein=hypothetical_protein]_[protein_id=AUR84379.1]_[location=413..682]_[gbkey=CDS]
AUR84379.1	PDB header: ribosome Chain: Q: PDB Molecule: 40s ribosomal protein s17 (s17e); PDBTitle: localization of the small subunit ribosomal proteins into a 5.5 a2 cryo-em map of triticum aestivum translating 80s ribosome	c3iz6Q_.10.pdb	77faaa72508d9c37	10	0.235	47	74	88	5.5	PDB header: ribosome	Chain: Q: PDB Molecule: 40s ribosomal protein s17 (s17e);	PDBTitle: localization of the small subunit ribosomal proteins into a 5.5 a2 cryo-em map of triticum aestivum translating 80s ribosome	#N/A	MG592435.1_prot_AUR84379.1_3_[locus_tag=NVP1055O_03]_[protein=hypothetical_protein]_[protein_id=AUR84379.1]_[location=413..682]_[gbkey=CDS]
AUR84379.1	PDB header: transferase Chain: A: PDB Molecule: focal adhesion kinase 1; PDBTitle: ferm domain of focal adhesion kinase	d2al6a2.11.pdb	77faaa72508d9c37	11	0.177	50	73	82	2.35	PDB header: transferase	Chain: A: PDB Molecule: focal adhesion kinase 1;	PDBTitle: ferm domain of focal adhesion kinase	#N/A	MG592435.1_prot_AUR84379.1_3_[locus_tag=NVP1055O_03]_[protein=hypothetical_protein]_[protein_id=AUR84379.1]_[location=413..682]_[gbkey=CDS]
AUR84379.1	PDB header: transcription Chain: A: PDB Molecule: putative uncharacterized protein smu.1377c; PDBTitle: crystal structure of a hypothetical protein smu.1377c from2 streptococcus mutans ua159	c3l7vA_.12.pdb	77faaa72508d9c37	12	0.161	17	16	76	2.2599999999999998	PDB header: transcription	Chain: A: PDB Molecule: putative uncharacterized protein smu.1377c;	PDBTitle: crystal structure of a hypothetical protein smu.1377c from2 streptococcus mutans ua159	#N/A	MG592435.1_prot_AUR84379.1_3_[locus_tag=NVP1055O_03]_[protein=hypothetical_protein]_[protein_id=AUR84379.1]_[location=413..682]_[gbkey=CDS]
AUR84379.1	PDB header: immune system Chain: B: PDB Molecule: tumor necrosis factor alpha-induced protein 8-like protein PDBTitle: crystal structure of tipe3	c4q9vB_.13.pdb	77faaa72508d9c37	13	0.156	23	51	88	2.2999999999999998	PDB header: immune system	Chain: B: PDB Molecule: tumor necrosis factor alpha-induced protein 8-like protein	PDBTitle: crystal structure of tipe3	#N/A	MG592435.1_prot_AUR84379.1_3_[locus_tag=NVP1055O_03]_[protein=hypothetical_protein]_[protein_id=AUR84379.1]_[location=413..682]_[gbkey=CDS]
AUR84379.1	PDB header: sugar binding protein Chain: L: PDB Molecule: signal transduction histidine kinase, lyts; PDBTitle: xylfii-lytsn complex mutant - d103a	c5xsdL_.14.pdb	77faaa72508d9c37	14	0.129	46	74	86	2.5	PDB header: sugar binding protein	Chain: L: PDB Molecule: signal transduction histidine kinase, lyts;	PDBTitle: xylfii-lytsn complex mutant - d103a	#N/A	MG592435.1_prot_AUR84379.1_3_[locus_tag=NVP1055O_03]_[protein=hypothetical_protein]_[protein_id=AUR84379.1]_[location=413..682]_[gbkey=CDS]
AUR84379.1	PDB header: carbohydrate-binding protein Chain: B: PDB Molecule: fucolectin-related protein; PDBTitle: structure of a streptococcus pneumoniae fucose binding2 module in complex with fucose	c2j1sB_.15.pdb	77faaa72508d9c37	15	0.126	42	11	36	1.5	PDB header: carbohydrate-binding protein	Chain: B: PDB Molecule: fucolectin-related protein;	PDBTitle: structure of a streptococcus pneumoniae fucose binding2 module in complex with fucose	#N/A	MG592435.1_prot_AUR84379.1_3_[locus_tag=NVP1055O_03]_[protein=hypothetical_protein]_[protein_id=AUR84379.1]_[location=413..682]_[gbkey=CDS]
AUR84379.1	PDB header: viral protein Chain: A: PDB Molecule: tegument protein ul21; PDBTitle: crystal structure of hsv-1 ul21 c-terminal domain	c5ed7A_.16.pdb	77faaa72508d9c37	16	0.11	17	55	84	2.72	PDB header: viral protein	Chain: A: PDB Molecule: tegument protein ul21;	PDBTitle: crystal structure of hsv-1 ul21 c-terminal domain	#N/A	MG592435.1_prot_AUR84379.1_3_[locus_tag=NVP1055O_03]_[protein=hypothetical_protein]_[protein_id=AUR84379.1]_[location=413..682]_[gbkey=CDS]
AUR84379.1	PDB header: oxidoreductase Chain: F: PDB Molecule: dipicolinate synthase, b chain; PDBTitle: crystal structure of the dipicolinate synthase chain b from bacillus2 cereus. northeast structural genomics consortium target bcr215.	c3mcuF_.17.pdb	77faaa72508d9c37	17	0.083	23	29	73	2.2999999999999998	PDB header: oxidoreductase	Chain: F: PDB Molecule: dipicolinate synthase, b chain;	PDBTitle: crystal structure of the dipicolinate synthase chain b from bacillus2 cereus. northeast structural genomics consortium target bcr215.	#N/A	MG592435.1_prot_AUR84379.1_3_[locus_tag=NVP1055O_03]_[protein=hypothetical_protein]_[protein_id=AUR84379.1]_[location=413..682]_[gbkey=CDS]
AUR84379.1	PDB header: cell adhesion, structural protein Chain: B: PDB Molecule: invasin ipaa; PDBTitle: human vinculin's head domain (vh1, residues 1-258) in2 complex with two vinculin binding sites of shigella3 flexneri's ipaa (residues 565-587)	c2ibfB_.18.pdb	77faaa72508d9c37	18	0.071	54	54	66	3.2	PDB header: cell adhesion, structural protein	Chain: B: PDB Molecule: invasin ipaa;	PDBTitle: human vinculin's head domain (vh1, residues 1-258) in2 complex with two vinculin binding sites of shigella3 flexneri's ipaa (residues 565-587)	#N/A	MG592435.1_prot_AUR84379.1_3_[locus_tag=NVP1055O_03]_[protein=hypothetical_protein]_[protein_id=AUR84379.1]_[location=413..682]_[gbkey=CDS]
AUR84379.1	PDB header: ribosome Chain: A: PDB Molecule: 19-mer peptide from 50s ribosomal protein l1; PDBTitle: hp (2-20) substitution phe5 to ser modification in sds-d252 micelles	c1p5lA_.19.pdb	77faaa72508d9c37	19	0.069	46	54	66	UNK	PDB header: ribosome	Chain: A: PDB Molecule: 19-mer peptide from 50s ribosomal protein l1;	PDBTitle: hp (2-20) substitution phe5 to ser modification in sds-d252 micelles	#N/A	MG592435.1_prot_AUR84379.1_3_[locus_tag=NVP1055O_03]_[protein=hypothetical_protein]_[protein_id=AUR84379.1]_[location=413..682]_[gbkey=CDS]
AUR84379.1	PDB header: viral protein Chain: C: PDB Molecule: ns2; PDBTitle: matrix protein (m1) of infectious salmon anaemia virus	c5wcoC_.20.pdb	77faaa72508d9c37	20	0.068	43	8	30	2.6	PDB header: viral protein	Chain: C: PDB Molecule: ns2;	PDBTitle: matrix protein (m1) of infectious salmon anaemia virus	#N/A	MG592435.1_prot_AUR84379.1_3_[locus_tag=NVP1055O_03]_[protein=hypothetical_protein]_[protein_id=AUR84379.1]_[location=413..682]_[gbkey=CDS]
Description	Template Info	Template/Model	Job ID	Rank	#N/A	Sequence ID	Qstart	Qend	Resolution	Template Info	#N/A	#N/A	#N/A	# Job Description
AUR84385.1	PDB header: hydrolase Chain: B: PDB Molecule: dna packaging protein gp17; PDBTitle: bacteriophage t4 gp17 motor assembly based on crystal structures and2 cryo-em reconstructions	c3ezkB_.1.pdb	4df8a5e0d07c905c	1	0.995	13	37	481	34	PDB header: hydrolase	Chain: B: PDB Molecule: dna packaging protein gp17;	PDBTitle: bacteriophage t4 gp17 motor assembly based on crystal structures and2 cryo-em reconstructions	#N/A	MG592435.1_prot_AUR84385.1_9_[locus_tag=NVP1055O_09]_[protein=terminase_large_subunit]_[protein_id=AUR84385.1]_[location=3260..5266]_[gbkey=CDS]
AUR84385.1	PDB header: hydrolase Chain: A: PDB Molecule: dna packaging protein gp17; PDBTitle: t4 gp17 atpase domain mutant complexed with atp	c2o0hA_.2.pdb	4df8a5e0d07c905c	2	0.993	17	37	231	1.88	PDB header: hydrolase	Chain: A: PDB Molecule: dna packaging protein gp17;	PDBTitle: t4 gp17 atpase domain mutant complexed with atp	#N/A	MG592435.1_prot_AUR84385.1_9_[locus_tag=NVP1055O_09]_[protein=terminase_large_subunit]_[protein_id=AUR84385.1]_[location=3260..5266]_[gbkey=CDS]
AUR84385.1	PDB header: viral protein Chain: B: PDB Molecule: phage terminase large subunit; PDBTitle: thermus phage p74-26 large terminase atpase domain bound to adp2 beryllium fluoride	c4znlB_.3.pdb	4df8a5e0d07c905c	3	0.992	15	57	271	2.0699999999999998	PDB header: viral protein	Chain: B: PDB Molecule: phage terminase large subunit;	PDBTitle: thermus phage p74-26 large terminase atpase domain bound to adp2 beryllium fluoride	#N/A	MG592435.1_prot_AUR84385.1_9_[locus_tag=NVP1055O_09]_[protein=terminase_large_subunit]_[protein_id=AUR84385.1]_[location=3260..5266]_[gbkey=CDS]
AUR84385.1	PDB header: viral protein Chain: A: PDB Molecule: gene 2 protein; PDBTitle: crystal structure of the large terminase subunit gp2 of bacterial2 virus sf6	c4idhA_.4.pdb	4df8a5e0d07c905c	4	0.99	10	61	499	1.69	PDB header: viral protein	Chain: A: PDB Molecule: gene 2 protein;	PDBTitle: crystal structure of the large terminase subunit gp2 of bacterial2 virus sf6	#N/A	MG592435.1_prot_AUR84385.1_9_[locus_tag=NVP1055O_09]_[protein=terminase_large_subunit]_[protein_id=AUR84385.1]_[location=3260..5266]_[gbkey=CDS]
AUR84385.1	PDB header: viral protein Chain: C: PDB Molecule: large subunit terminase; PDBTitle: structure of large terminase from the thermophilic bacteriophage d6e2 in complex with sulfate (crystal form 2)	c5oe9C_.5.pdb	4df8a5e0d07c905c	5	0.988	14	63	610	2.4	PDB header: viral protein	Chain: C: PDB Molecule: large subunit terminase;	PDBTitle: structure of large terminase from the thermophilic bacteriophage d6e2 in complex with sulfate (crystal form 2)	#N/A	MG592435.1_prot_AUR84385.1_9_[locus_tag=NVP1055O_09]_[protein=terminase_large_subunit]_[protein_id=AUR84385.1]_[location=3260..5266]_[gbkey=CDS]
AUR84385.1	PDB header: hydrolase Chain: D: PDB Molecule: dna maturase b; PDBTitle: threading model of t7 large terminase	c4bijD_.6.pdb	4df8a5e0d07c905c	6	0.987	13	60	230	16	PDB header: hydrolase	Chain: D: PDB Molecule: dna maturase b;	PDBTitle: threading model of t7 large terminase	#N/A	MG592435.1_prot_AUR84385.1_9_[locus_tag=NVP1055O_09]_[protein=terminase_large_subunit]_[protein_id=AUR84385.1]_[location=3260..5266]_[gbkey=CDS]
AUR84385.1	PDB header: hydrolase/dna Chain: A: PDB Molecule: atp-dependent dna helicase; PDBTitle: structure of mycobacterium smegmatis helicase lhr bound to ssdna and2 amp-pnp	c5v9xA_.7.pdb	4df8a5e0d07c905c	7	0.979	15	38	265	2.8	PDB header: hydrolase/dna	Chain: A: PDB Molecule: atp-dependent dna helicase;	PDBTitle: structure of mycobacterium smegmatis helicase lhr bound to ssdna and2 amp-pnp	#N/A	MG592435.1_prot_AUR84385.1_9_[locus_tag=NVP1055O_09]_[protein=terminase_large_subunit]_[protein_id=AUR84385.1]_[location=3260..5266]_[gbkey=CDS]
AUR84385.1	PDB header: transferase Chain: A: PDB Molecule: dna polymerase theta; PDBTitle: crystal structure of the helicase domain of human dna2 polymerase theta in complex with amppnp	c5agaA_.8.pdb	4df8a5e0d07c905c	8	0.977	13	60	228	2.9	PDB header: transferase	Chain: A: PDB Molecule: dna polymerase theta;	PDBTitle: crystal structure of the helicase domain of human dna2 polymerase theta in complex with amppnp	#N/A	MG592435.1_prot_AUR84385.1_9_[locus_tag=NVP1055O_09]_[protein=terminase_large_subunit]_[protein_id=AUR84385.1]_[location=3260..5266]_[gbkey=CDS]
AUR84385.1	PDB header: dna binding protein Chain: A: PDB Molecule: afuhel308 helicase; PDBTitle: apo structure of the hel308 superfamily 2 helicase	c2p6uA_.9.pdb	4df8a5e0d07c905c	9	0.976	17	60	230	3.14	PDB header: dna binding protein	Chain: A: PDB Molecule: afuhel308 helicase;	PDBTitle: apo structure of the hel308 superfamily 2 helicase	#N/A	MG592435.1_prot_AUR84385.1_9_[locus_tag=NVP1055O_09]_[protein=terminase_large_subunit]_[protein_id=AUR84385.1]_[location=3260..5266]_[gbkey=CDS]
AUR84385.1	PDB header: hydrolase Chain: A: PDB Molecule: putative ski2-type helicase; PDBTitle: archaeal dna helicase hjm apo state in form 1	c2zj2A_.10.pdb	4df8a5e0d07c905c	10	0.975	18	60	231	2.4	PDB header: hydrolase	Chain: A: PDB Molecule: putative ski2-type helicase;	PDBTitle: archaeal dna helicase hjm apo state in form 1	#N/A	MG592435.1_prot_AUR84385.1_9_[locus_tag=NVP1055O_09]_[protein=terminase_large_subunit]_[protein_id=AUR84385.1]_[location=3260..5266]_[gbkey=CDS]
AUR84385.1	PDB header: hydrolase Chain: A: PDB Molecule: putative ski2-type helicase; PDBTitle: archaeal dna helicase hjm apo state in form 2	c2zj8A_.11.pdb	4df8a5e0d07c905c	11	0.975	18	60	231	2	PDB header: hydrolase	Chain: A: PDB Molecule: putative ski2-type helicase;	PDBTitle: archaeal dna helicase hjm apo state in form 2	#N/A	MG592435.1_prot_AUR84385.1_9_[locus_tag=NVP1055O_09]_[protein=terminase_large_subunit]_[protein_id=AUR84385.1]_[location=3260..5266]_[gbkey=CDS]
AUR84385.1	PDB header: hydrolase Chain: A: PDB Molecule: atp-dependent rna helicase dob1; PDBTitle: crystal structure of mtr4, a co-factor of the nuclear exosome	c3l9oA_.12.pdb	4df8a5e0d07c905c	12	0.973	17	58	252	3.39	PDB header: hydrolase	Chain: A: PDB Molecule: atp-dependent rna helicase dob1;	PDBTitle: crystal structure of mtr4, a co-factor of the nuclear exosome	#N/A	MG592435.1_prot_AUR84385.1_9_[locus_tag=NVP1055O_09]_[protein=terminase_large_subunit]_[protein_id=AUR84385.1]_[location=3260..5266]_[gbkey=CDS]
AUR84385.1	PDB header: splicing Chain: V: PDB Molecule: pre-mrna-splicing factor atp-dependent rna helicase prp22; PDBTitle: structure of a spliceosome remodeled for exon ligation	c5mq0V_.13.pdb	4df8a5e0d07c905c	13	0.972	12	62	230	4.17	PDB header: splicing	Chain: V: PDB Molecule: pre-mrna-splicing factor atp-dependent rna helicase prp22;	PDBTitle: structure of a spliceosome remodeled for exon ligation	#N/A	MG592435.1_prot_AUR84385.1_9_[locus_tag=NVP1055O_09]_[protein=terminase_large_subunit]_[protein_id=AUR84385.1]_[location=3260..5266]_[gbkey=CDS]
AUR84385.1	PDB header: hydrolase Chain: A: PDB Molecule: transcription-repair coupling factor; PDBTitle: crystal structure of escherichia coli transcription-repair2 coupling factor	d2eyqa3.14.pdb	4df8a5e0d07c905c	14	0.972	12	60	230	3.2	PDB header: hydrolase	Chain: A: PDB Molecule: transcription-repair coupling factor;	PDBTitle: crystal structure of escherichia coli transcription-repair2 coupling factor	#N/A	MG592435.1_prot_AUR84385.1_9_[locus_tag=NVP1055O_09]_[protein=terminase_large_subunit]_[protein_id=AUR84385.1]_[location=3260..5266]_[gbkey=CDS]
AUR84385.1	PDB header: hydrolase Chain: B: PDB Molecule: atp-dependent rna helicase a; PDBTitle: crystal structure analysis of a rna helicase	c3llmB_.15.pdb	4df8a5e0d07c905c	15	0.97	12	63	228	2.8	PDB header: hydrolase	Chain: B: PDB Molecule: atp-dependent rna helicase a;	PDBTitle: crystal structure analysis of a rna helicase	#N/A	MG592435.1_prot_AUR84385.1_9_[locus_tag=NVP1055O_09]_[protein=terminase_large_subunit]_[protein_id=AUR84385.1]_[location=3260..5266]_[gbkey=CDS]
AUR84385.1	PDB header: dna binding protein/dna Chain: A: PDB Molecule: afuhel308 helicase; PDBTitle: crystal structure of superfamily 2 helicase hel308 in2 complex with unwound dna	d2p6ra3.16.pdb	4df8a5e0d07c905c	16	0.97	15	61	228	3	PDB header: dna binding protein/dna	Chain: A: PDB Molecule: afuhel308 helicase;	PDBTitle: crystal structure of superfamily 2 helicase hel308 in2 complex with unwound dna	#N/A	MG592435.1_prot_AUR84385.1_9_[locus_tag=NVP1055O_09]_[protein=terminase_large_subunit]_[protein_id=AUR84385.1]_[location=3260..5266]_[gbkey=CDS]
AUR84385.1	PDB header: dna binding protein Chain: A: PDB Molecule: dna helicase uvsw; PDBTitle: crystal structure of the uvsw helicase from bacteriophage t4	d1rifa_.17.pdb	4df8a5e0d07c905c	17	0.969	11	55	239	2	PDB header: dna binding protein	Chain: A: PDB Molecule: dna helicase uvsw;	PDBTitle: crystal structure of the uvsw helicase from bacteriophage t4	#N/A	MG592435.1_prot_AUR84385.1_9_[locus_tag=NVP1055O_09]_[protein=terminase_large_subunit]_[protein_id=AUR84385.1]_[location=3260..5266]_[gbkey=CDS]
AUR84385.1	PDB header: hydrolase Chain: A: PDB Molecule: reverse gyrase; PDBTitle: thermotoga maritima reverse gyrase, triclinic form	c4ddvA_.18.pdb	4df8a5e0d07c905c	18	0.969	15	58	189	3.46	PDB header: hydrolase	Chain: A: PDB Molecule: reverse gyrase;	PDBTitle: thermotoga maritima reverse gyrase, triclinic form	#N/A	MG592435.1_prot_AUR84385.1_9_[locus_tag=NVP1055O_09]_[protein=terminase_large_subunit]_[protein_id=AUR84385.1]_[location=3260..5266]_[gbkey=CDS]
AUR84385.1	PDB header: hydrolase Chain: D: PDB Molecule: atp-dependent rna helicase, putative; PDBTitle: crystal structure of pyrococcus furiosus hef helicase domain	c1wp9D_.19.pdb	4df8a5e0d07c905c	19	0.969	17	64	126	2.9	PDB header: hydrolase	Chain: D: PDB Molecule: atp-dependent rna helicase, putative;	PDBTitle: crystal structure of pyrococcus furiosus hef helicase domain	#N/A	MG592435.1_prot_AUR84385.1_9_[locus_tag=NVP1055O_09]_[protein=terminase_large_subunit]_[protein_id=AUR84385.1]_[location=3260..5266]_[gbkey=CDS]
AUR84385.1	PDB header: splicing Chain: Q: PDB Molecule: protein bud31 homolog; PDBTitle: cryo-em structure of a human spliceosome activated for step 2 of2 splicing (c* complex)	c5mqfq_.20.pdb	4df8a5e0d07c905c	20	0.968	10	65	231	5.9	PDB header: splicing	Chain: Q: PDB Molecule: protein bud31 homolog;	PDBTitle: cryo-em structure of a human spliceosome activated for step 2 of2 splicing (c* complex)	#N/A	MG592435.1_prot_AUR84385.1_9_[locus_tag=NVP1055O_09]_[protein=terminase_large_subunit]_[protein_id=AUR84385.1]_[location=3260..5266]_[gbkey=CDS]
Description	Template Info	Template/Model	Job ID	Rank	#N/A	Sequence ID	Qstart	Qend	Resolution	Template Info	#N/A	#N/A	#N/A	# Job Description
AUR84378.1	PDB header: cell adhesion/inhibitor Chain: A: PDB Molecule: ph 6 antigen; PDBTitle: x-ray structure of psaa from yersinia pestis, in complex with2 galactose and aebsf	c4f8lA_.1.pdb	bc59685eacd635a5	1	0.426	38	6	34	1.5	PDB header: cell adhesion/inhibitor	Chain: A: PDB Molecule: ph 6 antigen;	PDBTitle: x-ray structure of psaa from yersinia pestis, in complex with2 galactose and aebsf	#N/A	MG592435.1_prot_AUR84378.1_2_[locus_tag=NVP1055O_02]_[protein=hypothetical_protein]_[protein_id=AUR84378.1]_[location=197..340]_[gbkey=CDS]
AUR84378.1	PDB header: virus Chain: A: PDB Molecule: capsid protein; PDBTitle: crystal structure of penaeus stylirostris densovirus capsid	c3n7xA_.2.pdb	bc59685eacd635a5	2	0.424	72	2	24	2.5	PDB header: virus	Chain: A: PDB Molecule: capsid protein;	PDBTitle: crystal structure of penaeus stylirostris densovirus capsid	#N/A	MG592435.1_prot_AUR84378.1_2_[locus_tag=NVP1055O_02]_[protein=hypothetical_protein]_[protein_id=AUR84378.1]_[location=197..340]_[gbkey=CDS]
AUR84378.1	PDB header: cell adhesion Chain: B: PDB Molecule: fimbrial protein myfa,fimbrial protein myfa; PDBTitle: crystal structure of self-complemented myfa, the major subunit of myf2 fimbriae from yersinia enterocolitica	c5lo7B_.3.pdb	bc59685eacd635a5	3	0.422	28	6	34	1.9	PDB header: cell adhesion	Chain: B: PDB Molecule: fimbrial protein myfa,fimbrial protein myfa;	PDBTitle: crystal structure of self-complemented myfa, the major subunit of myf2 fimbriae from yersinia enterocolitica	#N/A	MG592435.1_prot_AUR84378.1_2_[locus_tag=NVP1055O_02]_[protein=hypothetical_protein]_[protein_id=AUR84378.1]_[location=197..340]_[gbkey=CDS]
AUR84378.1	PDB header: ligase Chain: A: PDB Molecule: skp2; PDBTitle: insights into scf ubiquitin ligases from the structure of2 the skp1-skp2 complex	d1fqva1.4.pdb	bc59685eacd635a5	4	0.289	67	14	22	2.8	PDB header: ligase	Chain: A: PDB Molecule: skp2;	PDBTitle: insights into scf ubiquitin ligases from the structure of2 the skp1-skp2 complex	#N/A	MG592435.1_prot_AUR84378.1_2_[locus_tag=NVP1055O_02]_[protein=hypothetical_protein]_[protein_id=AUR84378.1]_[location=197..340]_[gbkey=CDS]
AUR84378.1	PDB header: neurotoxin Chain: A: PDB Molecule: mu-agatoxin-i; PDBTitle: nmr study of mu-agatoxin	c1eitA_.5.pdb	bc59685eacd635a5	5	0.268	50	7	18	UNK	PDB header: neurotoxin	Chain: A: PDB Molecule: mu-agatoxin-i;	PDBTitle: nmr study of mu-agatoxin	#N/A	MG592435.1_prot_AUR84378.1_2_[locus_tag=NVP1055O_02]_[protein=hypothetical_protein]_[protein_id=AUR84378.1]_[location=197..340]_[gbkey=CDS]
AUR84378.1	PDB header: neurotoxin Chain: A: PDB Molecule: mu-agatoxin-i; PDBTitle: nmr study of mu-agatoxin	d1eita_.6.pdb	bc59685eacd635a5	6	0.268	50	7	18	UNK	PDB header: neurotoxin	Chain: A: PDB Molecule: mu-agatoxin-i;	PDBTitle: nmr study of mu-agatoxin	#N/A	MG592435.1_prot_AUR84378.1_2_[locus_tag=NVP1055O_02]_[protein=hypothetical_protein]_[protein_id=AUR84378.1]_[location=197..340]_[gbkey=CDS]
AUR84378.1	PDB header: ribosome Chain: V: PDB Molecule: 60s ribosomal protein l22, putative; PDBTitle: high-resolution cryo-electron microscopy structure of the trypanosoma2 brucei ribosome	c3zf7V_.7.pdb	bc59685eacd635a5	7	0.208	37	15	33	5.57	PDB header: ribosome	Chain: V: PDB Molecule: 60s ribosomal protein l22, putative;	PDBTitle: high-resolution cryo-electron microscopy structure of the trypanosoma2 brucei ribosome	#N/A	MG592435.1_prot_AUR84378.1_2_[locus_tag=NVP1055O_02]_[protein=hypothetical_protein]_[protein_id=AUR84378.1]_[location=197..340]_[gbkey=CDS]
AUR84378.1	PDB header: blood clotting Chain: A: PDB Molecule: endothelial protein c receptor; PDBTitle: crystal structure of the endothelial protein c receptor with2 phospholipid in the groove in complex with gla domain of protein c.	d1lqva_.8.pdb	bc59685eacd635a5	8	0.181	31	3	31	1.6	PDB header: blood clotting	Chain: A: PDB Molecule: endothelial protein c receptor;	PDBTitle: crystal structure of the endothelial protein c receptor with2 phospholipid in the groove in complex with gla domain of protein c.	#N/A	MG592435.1_prot_AUR84378.1_2_[locus_tag=NVP1055O_02]_[protein=hypothetical_protein]_[protein_id=AUR84378.1]_[location=197..340]_[gbkey=CDS]
AUR84378.1	PDB header: ribosome Chain: U: PDB Molecule: 60s ribosomal protein l22; PDBTitle: structure of the d. melanogaster 60s ribosomal proteins	c3j39U_.9.pdb	bc59685eacd635a5	9	0.167	37	15	33	6	PDB header: ribosome	Chain: U: PDB Molecule: 60s ribosomal protein l22;	PDBTitle: structure of the d. melanogaster 60s ribosomal proteins	#N/A	MG592435.1_prot_AUR84378.1_2_[locus_tag=NVP1055O_02]_[protein=hypothetical_protein]_[protein_id=AUR84378.1]_[location=197..340]_[gbkey=CDS]
AUR84378.1	PDB header: ribosome Chain: U: PDB Molecule: 60s ribosomal protein l22; PDBTitle: structure of the human 60s ribosomal proteins	c3j3bU_.10.pdb	bc59685eacd635a5	10	0.157	32	15	33	5	PDB header: ribosome	Chain: U: PDB Molecule: 60s ribosomal protein l22;	PDBTitle: structure of the human 60s ribosomal proteins	#N/A	MG592435.1_prot_AUR84378.1_2_[locus_tag=NVP1055O_02]_[protein=hypothetical_protein]_[protein_id=AUR84378.1]_[location=197..340]_[gbkey=CDS]
AUR84378.1	PDB header: ribosome Chain: W: PDB Molecule: 60s ribosomal protein rpl22 (l22e); PDBTitle: localization of the large subunit ribosomal proteins into a 6.1 a2 cryo-em map of saccharomyces cerevisiae translating 80s ribosome	c3izcW_.11.pdb	bc59685eacd635a5	11	0.155	37	15	33	NULL	PDB header: ribosome	Chain: W: PDB Molecule: 60s ribosomal protein rpl22 (l22e);	PDBTitle: localization of the large subunit ribosomal proteins into a 6.1 a2 cryo-em map of saccharomyces cerevisiae translating 80s ribosome	#N/A	MG592435.1_prot_AUR84378.1_2_[locus_tag=NVP1055O_02]_[protein=hypothetical_protein]_[protein_id=AUR84378.1]_[location=197..340]_[gbkey=CDS]
AUR84378.1	PDB header: ribosome Chain: M: PDB Molecule: ribosomal protein l22; PDBTitle: t.thermophila 60s ribosomal subunit in complex with initiation2 factor 6. this file contains 26s rrna and proteins of3 molecule 4.	c4a1dM_.12.pdb	bc59685eacd635a5	12	0.146	21	15	33	3.52	PDB header: ribosome	Chain: M: PDB Molecule: ribosomal protein l22;	PDBTitle: t.thermophila 60s ribosomal subunit in complex with initiation2 factor 6. this file contains 26s rrna and proteins of3 molecule 4.	#N/A	MG592435.1_prot_AUR84378.1_2_[locus_tag=NVP1055O_02]_[protein=hypothetical_protein]_[protein_id=AUR84378.1]_[location=197..340]_[gbkey=CDS]
AUR84378.1	PDB header: ribosome Chain: W: PDB Molecule: 60s ribosomal protein l22 (l22e); PDBTitle: localization of the large subunit ribosomal proteins into a 5.5 a2 cryo-em map of triticum aestivum translating 80s ribosome	c3iz5W_.13.pdb	bc59685eacd635a5	13	0.144	50	15	26	5.5	PDB header: ribosome	Chain: W: PDB Molecule: 60s ribosomal protein l22 (l22e);	PDBTitle: localization of the large subunit ribosomal proteins into a 5.5 a2 cryo-em map of triticum aestivum translating 80s ribosome	#N/A	MG592435.1_prot_AUR84378.1_2_[locus_tag=NVP1055O_02]_[protein=hypothetical_protein]_[protein_id=AUR84378.1]_[location=197..340]_[gbkey=CDS]
AUR84378.1	PDB header: potassium channel inhibitor Chain: A: PDB Molecule: bgk; PDBTitle: sea anemone toxin (bgk) with high affinity for voltage2 dependent potassium channel, nmr, 15 structures	d1bgka_.14.pdb	bc59685eacd635a5	14	0.129	67	14	19	UNK	PDB header: potassium channel inhibitor	Chain: A: PDB Molecule: bgk;	PDBTitle: sea anemone toxin (bgk) with high affinity for voltage2 dependent potassium channel, nmr, 15 structures	#N/A	MG592435.1_prot_AUR84378.1_2_[locus_tag=NVP1055O_02]_[protein=hypothetical_protein]_[protein_id=AUR84378.1]_[location=197..340]_[gbkey=CDS]
AUR84378.1	PDB header: potassium channel inhibitor Chain: A: PDB Molecule: bgk; PDBTitle: sea anemone toxin (bgk) with high affinity for voltage2 dependent potassium channel, nmr, 15 structures	c1bgkA_.15.pdb	bc59685eacd635a5	15	0.129	67	14	19	UNK	PDB header: potassium channel inhibitor	Chain: A: PDB Molecule: bgk;	PDBTitle: sea anemone toxin (bgk) with high affinity for voltage2 dependent potassium channel, nmr, 15 structures	#N/A	MG592435.1_prot_AUR84378.1_2_[locus_tag=NVP1055O_02]_[protein=hypothetical_protein]_[protein_id=AUR84378.1]_[location=197..340]_[gbkey=CDS]
AUR84378.1	PDB header: immune system Chain: A: PDB Molecule: t-cell surface glycoprotein cd1d1; PDBTitle: structure of a microbial glycosphingolipid bound to mouse cd1d	d2fika2.16.pdb	bc59685eacd635a5	16	0.123	28	3	31	1.8	PDB header: immune system	Chain: A: PDB Molecule: t-cell surface glycoprotein cd1d1;	PDBTitle: structure of a microbial glycosphingolipid bound to mouse cd1d	#N/A	MG592435.1_prot_AUR84378.1_2_[locus_tag=NVP1055O_02]_[protein=hypothetical_protein]_[protein_id=AUR84378.1]_[location=197..340]_[gbkey=CDS]
AUR84378.1	PDB header: hydrolase/hydrolase inhibitor Chain: J: PDB Molecule: fibrinogen alpha chain; PDBTitle: crystal structure of the complex between thrombin and the central "e"2 region of fibrin	c2a45J_.17.pdb	bc59685eacd635a5	17	0.119	100	11	15	3.65	PDB header: hydrolase/hydrolase inhibitor	Chain: J: PDB Molecule: fibrinogen alpha chain;	PDBTitle: crystal structure of the complex between thrombin and the central "e"2 region of fibrin	#N/A	MG592435.1_prot_AUR84378.1_2_[locus_tag=NVP1055O_02]_[protein=hypothetical_protein]_[protein_id=AUR84378.1]_[location=197..340]_[gbkey=CDS]
AUR84378.1	PDB header: electron transport Chain: A: PDB Molecule: atp synthase subunit s, mitochondrial; PDBTitle: crystal structure of bovine coupling factor b	c3e2jA_.18.pdb	bc59685eacd635a5	18	0.113	29	3	19	2.9	PDB header: electron transport	Chain: A: PDB Molecule: atp synthase subunit s, mitochondrial;	PDBTitle: crystal structure of bovine coupling factor b	#N/A	MG592435.1_prot_AUR84378.1_2_[locus_tag=NVP1055O_02]_[protein=hypothetical_protein]_[protein_id=AUR84378.1]_[location=197..340]_[gbkey=CDS]
AUR84378.1	PDB header: transferase Chain: A: PDB Molecule: inositol polyphosphate multikinase,inositol polyphosphate PDBTitle: crystal structure of the core catalytic domain of human inositol2 phosphate multikinase	c5w2gA_.19.pdb	bc59685eacd635a5	19	0.106	36	1	14	1.8	PDB header: transferase	Chain: A: PDB Molecule: inositol polyphosphate multikinase,inositol polyphosphate	PDBTitle: crystal structure of the core catalytic domain of human inositol2 phosphate multikinase	#N/A	MG592435.1_prot_AUR84378.1_2_[locus_tag=NVP1055O_02]_[protein=hypothetical_protein]_[protein_id=AUR84378.1]_[location=197..340]_[gbkey=CDS]
AUR84378.1	PDB header: transferase Chain: A: PDB Molecule: inositol-trisphosphate 3-kinase a; PDBTitle: crystal structure of the catalytic core of inositol 1,4,5-2 trisphosphate 3-kinase	d1tzda_.20.pdb	bc59685eacd635a5	20	0.103	50	1	8	2.2000000000000002	PDB header: transferase	Chain: A: PDB Molecule: inositol-trisphosphate 3-kinase a;	PDBTitle: crystal structure of the catalytic core of inositol 1,4,5-2 trisphosphate 3-kinase	#N/A	MG592435.1_prot_AUR84378.1_2_[locus_tag=NVP1055O_02]_[protein=hypothetical_protein]_[protein_id=AUR84378.1]_[location=197..340]_[gbkey=CDS]
Description	Template Info	Template/Model	Job ID	Rank	#N/A	Sequence ID	Qstart	Qend	Resolution	Template Info	#N/A	#N/A	#N/A	# Job Description
AUR84394.1	PDB header: structural genomics, unknown function Chain: A: PDB Molecule: lipoprotein s-layer protein; PDBTitle: crystal structure of a duf4822 family protein (ef0375) from2 enterococcus faecalis v583 at 1.85 a resolution	c4nw4A_.1.pdb	aa69442e5b7a80c9	1	0.231	43	22	42	1.85	PDB header: structural genomics, unknown function	Chain: A: PDB Molecule: lipoprotein s-layer protein;	PDBTitle: crystal structure of a duf4822 family protein (ef0375) from2 enterococcus faecalis v583 at 1.85 a resolution	#N/A	MG592435.1_prot_AUR84394.1_18_[locus_tag=NVP1055O_18]_[protein=hypothetical_protein]_[protein_id=AUR84394.1]_[location=11105..11428]_[gbkey=CDS]
AUR84394.1	PDB header: hydrolase Chain: A: PDB Molecule: cyclomaltodextrinase; PDBTitle: cyclomaltodextrinase from flavobacterium sp. no. 92: from dna sequence2 to protein structure	d1h3ga2.2.pdb	aa69442e5b7a80c9	2	0.227	33	24	47	2.1	PDB header: hydrolase	Chain: A: PDB Molecule: cyclomaltodextrinase;	PDBTitle: cyclomaltodextrinase from flavobacterium sp. no. 92: from dna sequence2 to protein structure	#N/A	MG592435.1_prot_AUR84394.1_18_[locus_tag=NVP1055O_18]_[protein=hypothetical_protein]_[protein_id=AUR84394.1]_[location=11105..11428]_[gbkey=CDS]
AUR84394.1	PDB header: structural genomics, unknown function Chain: A: PDB Molecule: hypothetical protein; PDBTitle: crystal structure of a lipocalin-like protein (ef0376) from2 enterococcus faecalis v583 at 1.60 a resolution	c4kh8A_.3.pdb	aa69442e5b7a80c9	3	0.188	47	24	42	1.6	PDB header: structural genomics, unknown function	Chain: A: PDB Molecule: hypothetical protein;	PDBTitle: crystal structure of a lipocalin-like protein (ef0376) from2 enterococcus faecalis v583 at 1.60 a resolution	#N/A	MG592435.1_prot_AUR84394.1_18_[locus_tag=NVP1055O_18]_[protein=hypothetical_protein]_[protein_id=AUR84394.1]_[location=11105..11428]_[gbkey=CDS]
AUR84394.1	PDB header: signaling protein Chain: B: PDB Molecule: stalked-cell differentiation controlling protein; PDBTitle: response regulator pled in complex with c-digmp	c1w25B_.4.pdb	aa69442e5b7a80c9	4	0.152	50	38	57	2.7	PDB header: signaling protein	Chain: B: PDB Molecule: stalked-cell differentiation controlling protein;	PDBTitle: response regulator pled in complex with c-digmp	#N/A	MG592435.1_prot_AUR84394.1_18_[locus_tag=NVP1055O_18]_[protein=hypothetical_protein]_[protein_id=AUR84394.1]_[location=11105..11428]_[gbkey=CDS]
AUR84394.1	PDB header: hydrolase Chain: A: PDB Molecule: cleavage and polyadenylation specificity factor; PDBTitle: structure of the archaeal beta-casp protein with n-terminal2 kh domains from methanothermobacter thermautotrophicus	c2ycbA_.5.pdb	aa69442e5b7a80c9	5	0.129	30	34	76	3.1	PDB header: hydrolase	Chain: A: PDB Molecule: cleavage and polyadenylation specificity factor;	PDBTitle: structure of the archaeal beta-casp protein with n-terminal2 kh domains from methanothermobacter thermautotrophicus	#N/A	MG592435.1_prot_AUR84394.1_18_[locus_tag=NVP1055O_18]_[protein=hypothetical_protein]_[protein_id=AUR84394.1]_[location=11105..11428]_[gbkey=CDS]
AUR84394.1	PDB header: oxidoreductase Chain: A: PDB Molecule: uncharacterized conserved protein yiim; PDBTitle: crystal structure of yiim from geobacillus stearothermophilus	c5yhhA_.6.pdb	aa69442e5b7a80c9	6	0.114	17	84	95	2	PDB header: oxidoreductase	Chain: A: PDB Molecule: uncharacterized conserved protein yiim;	PDBTitle: crystal structure of yiim from geobacillus stearothermophilus	#N/A	MG592435.1_prot_AUR84394.1_18_[locus_tag=NVP1055O_18]_[protein=hypothetical_protein]_[protein_id=AUR84394.1]_[location=11105..11428]_[gbkey=CDS]
AUR84394.1	PDB header: structural genomics, unknown function Chain: A: PDB Molecule: hypothetical protein yiim; PDBTitle: crystal structure of an hypothetical protein	d1o65a_.7.pdb	aa69442e5b7a80c9	7	0.113	42	84	95	2.33	PDB header: structural genomics, unknown function	Chain: A: PDB Molecule: hypothetical protein yiim;	PDBTitle: crystal structure of an hypothetical protein	#N/A	MG592435.1_prot_AUR84394.1_18_[locus_tag=NVP1055O_18]_[protein=hypothetical_protein]_[protein_id=AUR84394.1]_[location=11105..11428]_[gbkey=CDS]
AUR84394.1	PDB header: viral protein Chain: I: PDB Molecule: spike glycoprotein; PDBTitle: mers s ectodomain trimer in complex with variable domain of2 neutralizing antibody g4	c5w9pI_.8.pdb	aa69442e5b7a80c9	8	0.111	27	42	63	4	PDB header: viral protein	Chain: I: PDB Molecule: spike glycoprotein;	PDBTitle: mers s ectodomain trimer in complex with variable domain of2 neutralizing antibody g4	#N/A	MG592435.1_prot_AUR84394.1_18_[locus_tag=NVP1055O_18]_[protein=hypothetical_protein]_[protein_id=AUR84394.1]_[location=11105..11428]_[gbkey=CDS]
AUR84394.1	PDB header: lantibiotic-binding-protein Chain: A: PDB Molecule: spai; PDBTitle: nmr structure the lantibiotic immunity protein spai	c2lvlA_.9.pdb	aa69442e5b7a80c9	9	0.11	45	79	98	UNK	PDB header: lantibiotic-binding-protein	Chain: A: PDB Molecule: spai;	PDBTitle: nmr structure the lantibiotic immunity protein spai	#N/A	MG592435.1_prot_AUR84394.1_18_[locus_tag=NVP1055O_18]_[protein=hypothetical_protein]_[protein_id=AUR84394.1]_[location=11105..11428]_[gbkey=CDS]
AUR84394.1	PDB header: viral protein Chain: A: PDB Molecule: spike glycoprotein; PDBTitle: crystal structure of the receptor binding domain of the spike2 glycoprotein of human betacoronavirus hku1 (hku1 1a-ctd, 1.93 angstrom, molecular replacement)	c5kwbA_.10.pdb	aa69442e5b7a80c9	10	0.105	42	48	59	1.91	PDB header: viral protein	Chain: A: PDB Molecule: spike glycoprotein;	PDBTitle: crystal structure of the receptor binding domain of the spike2 glycoprotein of human betacoronavirus hku1 (hku1 1a-ctd, 1.93 angstrom, molecular replacement)	#N/A	MG592435.1_prot_AUR84394.1_18_[locus_tag=NVP1055O_18]_[protein=hypothetical_protein]_[protein_id=AUR84394.1]_[location=11105..11428]_[gbkey=CDS]
AUR84394.1	PDB header: structural genomics, unknown function Chain: A: PDB Molecule: conserved protein found in conjugate transposon; PDBTitle: solution nmr structure of conjugate transposon protein bvu_1572(27-2 141) from bacteroides vulgatus, northeast structural genomics3 consortium target bvr155	c2l7qA_.11.pdb	aa69442e5b7a80c9	11	0.105	50	26	55	UNK	PDB header: structural genomics, unknown function	Chain: A: PDB Molecule: conserved protein found in conjugate transposon;	PDBTitle: solution nmr structure of conjugate transposon protein bvu_1572(27-2 141) from bacteroides vulgatus, northeast structural genomics3 consortium target bvr155	#N/A	MG592435.1_prot_AUR84394.1_18_[locus_tag=NVP1055O_18]_[protein=hypothetical_protein]_[protein_id=AUR84394.1]_[location=11105..11428]_[gbkey=CDS]
AUR84394.1	PDB header: de novo protein Chain: A: PDB Molecule: ehee_rd1_0284; PDBTitle: solution structure of the de novo mini protein ehee_rd1_0284	c5up5A_.12.pdb	aa69442e5b7a80c9	12	0.099	34	58	89	UNK	PDB header: de novo protein	Chain: A: PDB Molecule: ehee_rd1_0284;	PDBTitle: solution structure of the de novo mini protein ehee_rd1_0284	#N/A	MG592435.1_prot_AUR84394.1_18_[locus_tag=NVP1055O_18]_[protein=hypothetical_protein]_[protein_id=AUR84394.1]_[location=11105..11428]_[gbkey=CDS]
AUR84394.1	PDB header: hydrolase Chain: A: PDB Molecule: lethal factor; PDBTitle: structure of b. anthrax lethal factor in complex with a2 hydroxamate inhibitor	c1yqyA_.13.pdb	aa69442e5b7a80c9	13	0.089	28	3	74	2.2999999999999998	PDB header: hydrolase	Chain: A: PDB Molecule: lethal factor;	PDBTitle: structure of b. anthrax lethal factor in complex with a2 hydroxamate inhibitor	#N/A	MG592435.1_prot_AUR84394.1_18_[locus_tag=NVP1055O_18]_[protein=hypothetical_protein]_[protein_id=AUR84394.1]_[location=11105..11428]_[gbkey=CDS]
AUR84394.1	PDB header: structural genomics, unknown function Chain: A: PDB Molecule: tudor domain-containing protein 3; PDBTitle: solution structure of the tudor domain of tudor domain2 containing protein 3 from mouse	c2d9tA_.14.pdb	aa69442e5b7a80c9	14	0.084	24	81	101	UNK	PDB header: structural genomics, unknown function	Chain: A: PDB Molecule: tudor domain-containing protein 3;	PDBTitle: solution structure of the tudor domain of tudor domain2 containing protein 3 from mouse	#N/A	MG592435.1_prot_AUR84394.1_18_[locus_tag=NVP1055O_18]_[protein=hypothetical_protein]_[protein_id=AUR84394.1]_[location=11105..11428]_[gbkey=CDS]
AUR84394.1	PDB header: hydrolase Chain: I: PDB Molecule: atp synthase subunit epsilon; PDBTitle: structure of four mutant forms of yeast f1 atpase: beta-v279f	c3oehI_.15.pdb	aa69442e5b7a80c9	15	0.082	44	13	38	3	PDB header: hydrolase	Chain: I: PDB Molecule: atp synthase subunit epsilon;	PDBTitle: structure of four mutant forms of yeast f1 atpase: beta-v279f	#N/A	MG592435.1_prot_AUR84394.1_18_[locus_tag=NVP1055O_18]_[protein=hypothetical_protein]_[protein_id=AUR84394.1]_[location=11105..11428]_[gbkey=CDS]
AUR84394.1	PDB header: translation Chain: A: PDB Molecule: survival motor neuron protein 1; PDBTitle: solution structure of the tudor domain of the human smn2 protein	c1g5vA_.16.pdb	aa69442e5b7a80c9	16	0.082	35	85	101	UNK	PDB header: translation	Chain: A: PDB Molecule: survival motor neuron protein 1;	PDBTitle: solution structure of the tudor domain of the human smn2 protein	#N/A	MG592435.1_prot_AUR84394.1_18_[locus_tag=NVP1055O_18]_[protein=hypothetical_protein]_[protein_id=AUR84394.1]_[location=11105..11428]_[gbkey=CDS]
AUR84394.1	PDB header: transport protein Chain: B: PDB Molecule: toluene-tolerance protein; PDBTitle: crystal structure of toluene-tolerance protein from pseudomonas putida2 (strain kt2440), northeast structural genomics consortium (nesg)3 target ppr99	c4fczB_.17.pdb	aa69442e5b7a80c9	17	0.081	21	71	98	2.6	PDB header: transport protein	Chain: B: PDB Molecule: toluene-tolerance protein;	PDBTitle: crystal structure of toluene-tolerance protein from pseudomonas putida2 (strain kt2440), northeast structural genomics consortium (nesg)3 target ppr99	#N/A	MG592435.1_prot_AUR84394.1_18_[locus_tag=NVP1055O_18]_[protein=hypothetical_protein]_[protein_id=AUR84394.1]_[location=11105..11428]_[gbkey=CDS]
AUR84394.1	PDB header: structural genomics, unknown function Chain: B: PDB Molecule: conjugative transposon lipoprotein; PDBTitle: crystal structure of a conjugative transposon lipoprotein2 (bacegg_03088) from bacteroides eggerthii dsm 20697 at 1.70 a3 resolution	c4lbaB_.18.pdb	aa69442e5b7a80c9	18	0.078	33	26	54	1.7	PDB header: structural genomics, unknown function	Chain: B: PDB Molecule: conjugative transposon lipoprotein;	PDBTitle: crystal structure of a conjugative transposon lipoprotein2 (bacegg_03088) from bacteroides eggerthii dsm 20697 at 1.70 a3 resolution	#N/A	MG592435.1_prot_AUR84394.1_18_[locus_tag=NVP1055O_18]_[protein=hypothetical_protein]_[protein_id=AUR84394.1]_[location=11105..11428]_[gbkey=CDS]
AUR84394.1	PDB header: lyase Chain: A: PDB Molecule: bile acid 7-alpha dehydratase, baie; PDBTitle: crystal structure of a bile-acid 7-alpha dehydratase (closci_03134)2 from clostridium scindens atcc 35704 at 2.90 a resolution	c4lehA_.19.pdb	aa69442e5b7a80c9	19	0.077	24	76	97	2.9	PDB header: lyase	Chain: A: PDB Molecule: bile acid 7-alpha dehydratase, baie;	PDBTitle: crystal structure of a bile-acid 7-alpha dehydratase (closci_03134)2 from clostridium scindens atcc 35704 at 2.90 a resolution	#N/A	MG592435.1_prot_AUR84394.1_18_[locus_tag=NVP1055O_18]_[protein=hypothetical_protein]_[protein_id=AUR84394.1]_[location=11105..11428]_[gbkey=CDS]
AUR84394.1	PDB header: protein/dna Chain: A: PDB Molecule: protein (nuclear protein ebna1); PDBTitle: ebna-1 nuclear protein/dna complex	d1b3ta_.20.pdb	aa69442e5b7a80c9	20	0.075	34	58	100	2.2000000000000002	PDB header: protein/dna	Chain: A: PDB Molecule: protein (nuclear protein ebna1);	PDBTitle: ebna-1 nuclear protein/dna complex	#N/A	MG592435.1_prot_AUR84394.1_18_[locus_tag=NVP1055O_18]_[protein=hypothetical_protein]_[protein_id=AUR84394.1]_[location=11105..11428]_[gbkey=CDS]
Description	Template Info	Template/Model	Job ID	Rank	#N/A	Sequence ID	Qstart	Qend	Resolution	Template Info	#N/A	#N/A	#N/A	# Job Description
AUR84427.1	PDB header: transferase/antibiotic Chain: A: PDB Molecule: glycosyltransferase gtfd; PDBTitle: x-ray crystal structure of tdp-vancosaminyltransferase gtfd as a2 complex with tdp and the natural substrate, desvancosaminyl3 vancomycin.	d1rrva_.1.pdb	5c75a3fc1349c600	1	0.326	19	57	77	2	PDB header: transferase/antibiotic	Chain: A: PDB Molecule: glycosyltransferase gtfd;	PDBTitle: x-ray crystal structure of tdp-vancosaminyltransferase gtfd as a2 complex with tdp and the natural substrate, desvancosaminyl3 vancomycin.	#N/A	MG592435.1_prot_AUR84427.1_51_[locus_tag=NVP1055O_51]_[protein=TMhelix_containing_protein]_[protein_id=AUR84427.1]_[location=complement(39985..40233)]_[gbkey=CDS]
AUR84427.1	PDB header: transferase Chain: B: PDB Molecule: espg2 glycosyltransferase; PDBTitle: structural analysis of espg2 glycosyltransferase	c5du2B_.2.pdb	5c75a3fc1349c600	2	0.313	29	57	77	2.7	PDB header: transferase	Chain: B: PDB Molecule: espg2 glycosyltransferase;	PDBTitle: structural analysis of espg2 glycosyltransferase	#N/A	MG592435.1_prot_AUR84427.1_51_[locus_tag=NVP1055O_51]_[protein=TMhelix_containing_protein]_[protein_id=AUR84427.1]_[location=complement(39985..40233)]_[gbkey=CDS]
AUR84427.1	PDB header: transferase Chain: A: PDB Molecule: oleandomycin glycosyltransferase; PDBTitle: the crystal structure of macrolide glycosyltransferases: a2 blueprint for antibiotic engineering	c2iyfA_.3.pdb	5c75a3fc1349c600	3	0.297	38	57	77	1.7	PDB header: transferase	Chain: A: PDB Molecule: oleandomycin glycosyltransferase;	PDBTitle: the crystal structure of macrolide glycosyltransferases: a2 blueprint for antibiotic engineering	#N/A	MG592435.1_prot_AUR84427.1_51_[locus_tag=NVP1055O_51]_[protein=TMhelix_containing_protein]_[protein_id=AUR84427.1]_[location=complement(39985..40233)]_[gbkey=CDS]
AUR84427.1	PDB header: hydrolase Chain: B: PDB Molecule: mutt/nudix family protein; PDBTitle: crystal structure of mutt/nudix family hydrolase from rhodospirillum2 rubrum atcc 11170	c3dupB_.4.pdb	5c75a3fc1349c600	4	0.255	46	50	62	1.8	PDB header: hydrolase	Chain: B: PDB Molecule: mutt/nudix family protein;	PDBTitle: crystal structure of mutt/nudix family hydrolase from rhodospirillum2 rubrum atcc 11170	#N/A	MG592435.1_prot_AUR84427.1_51_[locus_tag=NVP1055O_51]_[protein=TMhelix_containing_protein]_[protein_id=AUR84427.1]_[location=complement(39985..40233)]_[gbkey=CDS]
AUR84427.1	PDB header: transferase Chain: B: PDB Molecule: protein calg3; PDBTitle: crystal structure of calg3 from micromonospora echinospora determined2 in space group i222	c3d0qB_.5.pdb	5c75a3fc1349c600	5	0.225	29	57	77	2.79	PDB header: transferase	Chain: B: PDB Molecule: protein calg3;	PDBTitle: crystal structure of calg3 from micromonospora echinospora determined2 in space group i222	#N/A	MG592435.1_prot_AUR84427.1_51_[locus_tag=NVP1055O_51]_[protein=TMhelix_containing_protein]_[protein_id=AUR84427.1]_[location=complement(39985..40233)]_[gbkey=CDS]
AUR84427.1	PDB header: transferase Chain: B: PDB Molecule: sterol 3-beta-glucosyltransferase; PDBTitle: sterol 3-beta-glucosyltransferase (ugt51) from saccharomyces2 cerevisiae (strain atcc 204508 / s288c): udpg complex	c5gl5B_.6.pdb	5c75a3fc1349c600	6	0.217	29	57	77	1.9	PDB header: transferase	Chain: B: PDB Molecule: sterol 3-beta-glucosyltransferase;	PDBTitle: sterol 3-beta-glucosyltransferase (ugt51) from saccharomyces2 cerevisiae (strain atcc 204508 / s288c): udpg complex	#N/A	MG592435.1_prot_AUR84427.1_51_[locus_tag=NVP1055O_51]_[protein=TMhelix_containing_protein]_[protein_id=AUR84427.1]_[location=complement(39985..40233)]_[gbkey=CDS]
AUR84427.1	PDB header: transferase Chain: A: PDB Molecule: flavonoid 3-o-glucosyltransferase; PDBTitle: structure of ugt78g1 complexed with udp	c3hbjA_.7.pdb	5c75a3fc1349c600	7	0.184	18	56	77	2.1	PDB header: transferase	Chain: A: PDB Molecule: flavonoid 3-o-glucosyltransferase;	PDBTitle: structure of ugt78g1 complexed with udp	#N/A	MG592435.1_prot_AUR84427.1_51_[locus_tag=NVP1055O_51]_[protein=TMhelix_containing_protein]_[protein_id=AUR84427.1]_[location=complement(39985..40233)]_[gbkey=CDS]
AUR84427.1	PDB header: transferase Chain: A: PDB Molecule: udp-glycosyltransferase 74f2; PDBTitle: crystal structure of udp-glucosyltransferase, ugt74f2 (t15a), with udp2 and 2-bromobenzoic acid	c5v2kA_.8.pdb	5c75a3fc1349c600	8	0.182	27	56	77	2	PDB header: transferase	Chain: A: PDB Molecule: udp-glycosyltransferase 74f2;	PDBTitle: crystal structure of udp-glucosyltransferase, ugt74f2 (t15a), with udp2 and 2-bromobenzoic acid	#N/A	MG592435.1_prot_AUR84427.1_51_[locus_tag=NVP1055O_51]_[protein=TMhelix_containing_protein]_[protein_id=AUR84427.1]_[location=complement(39985..40233)]_[gbkey=CDS]
AUR84427.1	PDB header: transferase Chain: A: PDB Molecule: ssfs6; PDBTitle: crystal structure of ssfs6, streptomyces sp. sf25752 glycosyltransferase	c4fzrA_.9.pdb	5c75a3fc1349c600	9	0.179	29	57	77	2.4	PDB header: transferase	Chain: A: PDB Molecule: ssfs6;	PDBTitle: crystal structure of ssfs6, streptomyces sp. sf25752 glycosyltransferase	#N/A	MG592435.1_prot_AUR84427.1_51_[locus_tag=NVP1055O_51]_[protein=TMhelix_containing_protein]_[protein_id=AUR84427.1]_[location=complement(39985..40233)]_[gbkey=CDS]
AUR84427.1	PDB header: transferase Chain: B: PDB Molecule: sterol 3-beta-glucosyltransferase; PDBTitle: sterol 3-beta-glucosyltransferase (ugt51) from saccharomyces2 cerevisiae (strain atcc 204508 / s288c)	c5xvmB_.10.pdb	5c75a3fc1349c600	10	0.179	29	57	77	2.77	PDB header: transferase	Chain: B: PDB Molecule: sterol 3-beta-glucosyltransferase;	PDBTitle: sterol 3-beta-glucosyltransferase (ugt51) from saccharomyces2 cerevisiae (strain atcc 204508 / s288c)	#N/A	MG592435.1_prot_AUR84427.1_51_[locus_tag=NVP1055O_51]_[protein=TMhelix_containing_protein]_[protein_id=AUR84427.1]_[location=complement(39985..40233)]_[gbkey=CDS]
AUR84427.1	PDB header: transferase/antibiotic Chain: A: PDB Molecule: glycosyltransferase gtfa; PDBTitle: crystal structure of tdp-epi-vancosaminyltransferase gtfa in complexes2 with tdp and the acceptor substrate dvv.	d1pn3a_.11.pdb	5c75a3fc1349c600	11	0.178	24	57	77	2.8	PDB header: transferase/antibiotic	Chain: A: PDB Molecule: glycosyltransferase gtfa;	PDBTitle: crystal structure of tdp-epi-vancosaminyltransferase gtfa in complexes2 with tdp and the acceptor substrate dvv.	#N/A	MG592435.1_prot_AUR84427.1_51_[locus_tag=NVP1055O_51]_[protein=TMhelix_containing_protein]_[protein_id=AUR84427.1]_[location=complement(39985..40233)]_[gbkey=CDS]
AUR84427.1	PDB header: transferase/antibiotic Chain: B: PDB Molecule: calg1; PDBTitle: crystal structure of calg1, calicheamicin glycostyltransferase, tdp2 and calicheamicin alpha3i bound form	c3othB_.12.pdb	5c75a3fc1349c600	12	0.177	38	57	77	2.2999999999999998	PDB header: transferase/antibiotic	Chain: B: PDB Molecule: calg1;	PDBTitle: crystal structure of calg1, calicheamicin glycostyltransferase, tdp2 and calicheamicin alpha3i bound form	#N/A	MG592435.1_prot_AUR84427.1_51_[locus_tag=NVP1055O_51]_[protein=TMhelix_containing_protein]_[protein_id=AUR84427.1]_[location=complement(39985..40233)]_[gbkey=CDS]
AUR84427.1	PDB header: transferase Chain: B: PDB Molecule: calg2; PDBTitle: crystal structure of calg2, calicheamicin glycosyltransferase, tdp2 bound form	c3iaaB_.13.pdb	5c75a3fc1349c600	13	0.159	38	57	77	2.5099999999999998	PDB header: transferase	Chain: B: PDB Molecule: calg2;	PDBTitle: crystal structure of calg2, calicheamicin glycosyltransferase, tdp2 bound form	#N/A	MG592435.1_prot_AUR84427.1_51_[locus_tag=NVP1055O_51]_[protein=TMhelix_containing_protein]_[protein_id=AUR84427.1]_[location=complement(39985..40233)]_[gbkey=CDS]
AUR84427.1	PDB header: transferase Chain: A: PDB Molecule: glycosyltransferase gtfb; PDBTitle: crystal structure of udp-glucosyltransferase gtfb	d1iira_.14.pdb	5c75a3fc1349c600	14	0.153	24	57	77	1.8	PDB header: transferase	Chain: A: PDB Molecule: glycosyltransferase gtfb;	PDBTitle: crystal structure of udp-glucosyltransferase gtfb	#N/A	MG592435.1_prot_AUR84427.1_51_[locus_tag=NVP1055O_51]_[protein=TMhelix_containing_protein]_[protein_id=AUR84427.1]_[location=complement(39985..40233)]_[gbkey=CDS]
AUR84427.1	PDB header: transferase Chain: A: PDB Molecule: udp-glucose:anthocyanidin 3-o-glucosyltransferase; PDBTitle: crystal structure of udp-glucose: anthocyanidin 3-o-2 glucosyltransferase from clitoria ternatea	c3wc4A_.15.pdb	5c75a3fc1349c600	15	0.153	14	56	77	1.85	PDB header: transferase	Chain: A: PDB Molecule: udp-glucose:anthocyanidin 3-o-glucosyltransferase;	PDBTitle: crystal structure of udp-glucose: anthocyanidin 3-o-2 glucosyltransferase from clitoria ternatea	#N/A	MG592435.1_prot_AUR84427.1_51_[locus_tag=NVP1055O_51]_[protein=TMhelix_containing_protein]_[protein_id=AUR84427.1]_[location=complement(39985..40233)]_[gbkey=CDS]
AUR84427.1	PDB header: transferase Chain: A: PDB Molecule: triterpene udp-glucosyl transferase ugt71g1; PDBTitle: crystal structure of medicago truncatula ugt71g1	d2acva1.16.pdb	5c75a3fc1349c600	16	0.153	14	56	77	2	PDB header: transferase	Chain: A: PDB Molecule: triterpene udp-glucosyl transferase ugt71g1;	PDBTitle: crystal structure of medicago truncatula ugt71g1	#N/A	MG592435.1_prot_AUR84427.1_51_[locus_tag=NVP1055O_51]_[protein=TMhelix_containing_protein]_[protein_id=AUR84427.1]_[location=complement(39985..40233)]_[gbkey=CDS]
AUR84427.1	PDB header: transferase Chain: A: PDB Molecule: glycosyltransferase, os79; PDBTitle: crystal structure of os79 from o. sativa in complex with u2f and2 trichothecene.	c5tmdA_.17.pdb	5c75a3fc1349c600	17	0.146	23	56	77	2.19	PDB header: transferase	Chain: A: PDB Molecule: glycosyltransferase, os79;	PDBTitle: crystal structure of os79 from o. sativa in complex with u2f and2 trichothecene.	#N/A	MG592435.1_prot_AUR84427.1_51_[locus_tag=NVP1055O_51]_[protein=TMhelix_containing_protein]_[protein_id=AUR84427.1]_[location=complement(39985..40233)]_[gbkey=CDS]
AUR84427.1	PDB header: transferase Chain: B: PDB Molecule: oleandomycin glycosyltransferase; PDBTitle: the crystal structure of macrolide glycosyltransferases: a blueprint2 for antibiotic engineering	c2iyaB_.18.pdb	5c75a3fc1349c600	18	0.127	33	57	77	1.7	PDB header: transferase	Chain: B: PDB Molecule: oleandomycin glycosyltransferase;	PDBTitle: the crystal structure of macrolide glycosyltransferases: a blueprint2 for antibiotic engineering	#N/A	MG592435.1_prot_AUR84427.1_51_[locus_tag=NVP1055O_51]_[protein=TMhelix_containing_protein]_[protein_id=AUR84427.1]_[location=complement(39985..40233)]_[gbkey=CDS]
AUR84427.1	PDB header: transcription Chain: A: PDB Molecule: re28239p; PDBTitle: an expansion to the smad mh2-family: the structure of the n-mh22 expanded domain	c4r9pA_.19.pdb	5c75a3fc1349c600	19	0.118	42	70	81	1.59	PDB header: transcription	Chain: A: PDB Molecule: re28239p;	PDBTitle: an expansion to the smad mh2-family: the structure of the n-mh22 expanded domain	#N/A	MG592435.1_prot_AUR84427.1_51_[locus_tag=NVP1055O_51]_[protein=TMhelix_containing_protein]_[protein_id=AUR84427.1]_[location=complement(39985..40233)]_[gbkey=CDS]
AUR84427.1	PDB header: transferase Chain: A: PDB Molecule: calg4; PDBTitle: crystal structure of calg4, the calicheamicin glycosyltransferase	c3ia7A_.20.pdb	5c75a3fc1349c600	20	0.115	43	57	77	1.91	PDB header: transferase	Chain: A: PDB Molecule: calg4;	PDBTitle: crystal structure of calg4, the calicheamicin glycosyltransferase	#N/A	MG592435.1_prot_AUR84427.1_51_[locus_tag=NVP1055O_51]_[protein=TMhelix_containing_protein]_[protein_id=AUR84427.1]_[location=complement(39985..40233)]_[gbkey=CDS]
Description	Template Info	Template/Model	Job ID	Rank	#N/A	Sequence ID	Qstart	Qend	Resolution	Template Info	#N/A	#N/A	#N/A	# Job Description
AUR84411.1	PDB header: transferase Chain: B: PDB Molecule: dna polymerase; PDBTitle: crystal structure of the herpes simplex virus type 1 dna polymerase	c2gv9B_.1.pdb	23ea075306ab0228	1	1	13	1	672	2.68	PDB header: transferase	Chain: B: PDB Molecule: dna polymerase;	PDBTitle: crystal structure of the herpes simplex virus type 1 dna polymerase	#N/A	MG592435.1_prot_AUR84411.1_35_[locus_tag=NVP1055O_35]_[protein=coil_containing_protein]_[protein_id=AUR84411.1]_[location=complement(25667..27691)]_[gbkey=CDS]
AUR84411.1	PDB header: transferase/dna Chain: A: PDB Molecule: dna polymerase delta catalytic subunit; PDBTitle: ternary complex of dna polymerase delta	c3iayA_.2.pdb	23ea075306ab0228	2	1	14	8	673	2	PDB header: transferase/dna	Chain: A: PDB Molecule: dna polymerase delta catalytic subunit;	PDBTitle: ternary complex of dna polymerase delta	#N/A	MG592435.1_prot_AUR84411.1_35_[locus_tag=NVP1055O_35]_[protein=coil_containing_protein]_[protein_id=AUR84411.1]_[location=complement(25667..27691)]_[gbkey=CDS]
AUR84411.1	PDB header: transferase/dna/rna Chain: A: PDB Molecule: dna polymerase alpha catalytic subunit; PDBTitle: crystal structure of the catalytic core of human dna polymerase alpha2 in ternary complex with an rna-primed dna template and aphidicolin	c4q5vA_.3.pdb	23ea075306ab0228	3	1	12	3	672	2.52	PDB header: transferase/dna/rna	Chain: A: PDB Molecule: dna polymerase alpha catalytic subunit;	PDBTitle: crystal structure of the catalytic core of human dna polymerase alpha2 in ternary complex with an rna-primed dna template and aphidicolin	#N/A	MG592435.1_prot_AUR84411.1_35_[locus_tag=NVP1055O_35]_[protein=coil_containing_protein]_[protein_id=AUR84411.1]_[location=complement(25667..27691)]_[gbkey=CDS]
AUR84411.1	PDB header: transferase Chain: A: PDB Molecule: dna polymerase; PDBTitle: crystal structure of the herpes simplex virus type 1 dna polymerase	c2gv9A_.4.pdb	23ea075306ab0228	4	1	13	1	669	2.68	PDB header: transferase	Chain: A: PDB Molecule: dna polymerase;	PDBTitle: crystal structure of the herpes simplex virus type 1 dna polymerase	#N/A	MG592435.1_prot_AUR84411.1_35_[locus_tag=NVP1055O_35]_[protein=coil_containing_protein]_[protein_id=AUR84411.1]_[location=complement(25667..27691)]_[gbkey=CDS]
AUR84411.1	PDB header: replication Chain: G: PDB Molecule: dna polymerase alpha catalytic subunit; PDBTitle: crystal structure of human primosome	c5exrG_.5.pdb	23ea075306ab0228	5	1	12	3	672	3.6	PDB header: replication	Chain: G: PDB Molecule: dna polymerase alpha catalytic subunit;	PDBTitle: crystal structure of human primosome	#N/A	MG592435.1_prot_AUR84411.1_35_[locus_tag=NVP1055O_35]_[protein=coil_containing_protein]_[protein_id=AUR84411.1]_[location=complement(25667..27691)]_[gbkey=CDS]
AUR84411.1	PDB header: transferase/dna Chain: A: PDB Molecule: dna polymerase epsilon catalytic subunit a; PDBTitle: ternary complex of dna polymerase epsilon with an incoming datp	c4m8oA_.6.pdb	23ea075306ab0228	6	1	15	3	674	2.2000000000000002	PDB header: transferase/dna	Chain: A: PDB Molecule: dna polymerase epsilon catalytic subunit a;	PDBTitle: ternary complex of dna polymerase epsilon with an incoming datp	#N/A	MG592435.1_prot_AUR84411.1_35_[locus_tag=NVP1055O_35]_[protein=coil_containing_protein]_[protein_id=AUR84411.1]_[location=complement(25667..27691)]_[gbkey=CDS]
AUR84411.1	PDB header: transferase/dna Chain: A: PDB Molecule: dna polymerase alpha catalytic subunit a; PDBTitle: crystal structure of yeast dna polymerase alpha bound to dna/rna and2 dgtp	c4fydA_.7.pdb	23ea075306ab0228	7	1	12	3	673	3.1	PDB header: transferase/dna	Chain: A: PDB Molecule: dna polymerase alpha catalytic subunit a;	PDBTitle: crystal structure of yeast dna polymerase alpha bound to dna/rna and2 dgtp	#N/A	MG592435.1_prot_AUR84411.1_35_[locus_tag=NVP1055O_35]_[protein=coil_containing_protein]_[protein_id=AUR84411.1]_[location=complement(25667..27691)]_[gbkey=CDS]
AUR84411.1	PDB header: dna replication Chain: A: PDB Molecule: dna polymerase; PDBTitle: uracil recognition in archaeal dna polymerases captured by2 x-ray crystallography. v93q polymerase variant	c2vwkA_.8.pdb	23ea075306ab0228	8	1	14	13	672	2.6	PDB header: dna replication	Chain: A: PDB Molecule: dna polymerase;	PDBTitle: uracil recognition in archaeal dna polymerases captured by2 x-ray crystallography. v93q polymerase variant	#N/A	MG592435.1_prot_AUR84411.1_35_[locus_tag=NVP1055O_35]_[protein=coil_containing_protein]_[protein_id=AUR84411.1]_[location=complement(25667..27691)]_[gbkey=CDS]
AUR84411.1	PDB header: transferase Chain: A: PDB Molecule: dna polymerase; PDBTitle: structure of the e9 dna polymerase exonuclease deficient mutant2 (d166a+e168a) from vaccinia virus	c5n2hA_.9.pdb	23ea075306ab0228	9	1	12	14	673	2.81	PDB header: transferase	Chain: A: PDB Molecule: dna polymerase;	PDBTitle: structure of the e9 dna polymerase exonuclease deficient mutant2 (d166a+e168a) from vaccinia virus	#N/A	MG592435.1_prot_AUR84411.1_35_[locus_tag=NVP1055O_35]_[protein=coil_containing_protein]_[protein_id=AUR84411.1]_[location=complement(25667..27691)]_[gbkey=CDS]
AUR84411.1	PDB header: transferase Chain: B: PDB Molecule: dna polymerase; PDBTitle: structure of the family b dna polymerase from the hyperthermophilic2 archaeon pyrobaculum calidifontis	c5mdnB_.10.pdb	23ea075306ab0228	10	1	15	6	672	2.8	PDB header: transferase	Chain: B: PDB Molecule: dna polymerase;	PDBTitle: structure of the family b dna polymerase from the hyperthermophilic2 archaeon pyrobaculum calidifontis	#N/A	MG592435.1_prot_AUR84411.1_35_[locus_tag=NVP1055O_35]_[protein=coil_containing_protein]_[protein_id=AUR84411.1]_[location=complement(25667..27691)]_[gbkey=CDS]
AUR84411.1	PDB header: transferase Chain: A: PDB Molecule: protein (dna polymerase); PDBTitle: crystal structure of an archaebacterial dna polymerase2 d.tok. deposition of second native structure at 2.43 angstrom	c1d5aA_.11.pdb	23ea075306ab0228	11	1	13	13	672	2.4	PDB header: transferase	Chain: A: PDB Molecule: protein (dna polymerase);	PDBTitle: crystal structure of an archaebacterial dna polymerase2 d.tok. deposition of second native structure at 2.43 angstrom	#N/A	MG592435.1_prot_AUR84411.1_35_[locus_tag=NVP1055O_35]_[protein=coil_containing_protein]_[protein_id=AUR84411.1]_[location=complement(25667..27691)]_[gbkey=CDS]
AUR84411.1	PDB header: transferase/dna Chain: A: PDB Molecule: dna polymerase; PDBTitle: crystal structure of the beta hairpin loop deletion variant of rb692 gp43 in complex with dna containing an abasic site analog	c2dtuA_.12.pdb	23ea075306ab0228	12	1	13	14	672	2.37	PDB header: transferase/dna	Chain: A: PDB Molecule: dna polymerase;	PDBTitle: crystal structure of the beta hairpin loop deletion variant of rb692 gp43 in complex with dna containing an abasic site analog	#N/A	MG592435.1_prot_AUR84411.1_35_[locus_tag=NVP1055O_35]_[protein=coil_containing_protein]_[protein_id=AUR84411.1]_[location=complement(25667..27691)]_[gbkey=CDS]
AUR84411.1	PDB header: transferase Chain: A: PDB Molecule: dna polymerase ii; PDBTitle: crystal structure of escherichia coli dna polymerase ii	c1q8iA_.13.pdb	23ea075306ab0228	13	1	15	11	672	2	PDB header: transferase	Chain: A: PDB Molecule: dna polymerase ii;	PDBTitle: crystal structure of escherichia coli dna polymerase ii	#N/A	MG592435.1_prot_AUR84411.1_35_[locus_tag=NVP1055O_35]_[protein=coil_containing_protein]_[protein_id=AUR84411.1]_[location=complement(25667..27691)]_[gbkey=CDS]
AUR84411.1	PDB header: transferase Chain: A: PDB Molecule: dna polymerase i; PDBTitle: insight in dna replication: the crystal structure of dna2 polymerase b1 from the archaeon sulfolobus solfataricus	c1s5jA_.14.pdb	23ea075306ab0228	14	1	12	3	572	2.4	PDB header: transferase	Chain: A: PDB Molecule: dna polymerase i;	PDBTitle: insight in dna replication: the crystal structure of dna2 polymerase b1 from the archaeon sulfolobus solfataricus	#N/A	MG592435.1_prot_AUR84411.1_35_[locus_tag=NVP1055O_35]_[protein=coil_containing_protein]_[protein_id=AUR84411.1]_[location=complement(25667..27691)]_[gbkey=CDS]
AUR84411.1	PDB header: transferase Chain: A: PDB Molecule: protein (thermostable b dna polymerase); PDBTitle: thermostable b type dna polymerase from thermococcus2 gorgonarius	d1tgoa2.15.pdb	23ea075306ab0228	15	1	16	221	672	2.5	PDB header: transferase	Chain: A: PDB Molecule: protein (thermostable b dna polymerase);	PDBTitle: thermostable b type dna polymerase from thermococcus2 gorgonarius	#N/A	MG592435.1_prot_AUR84411.1_35_[locus_tag=NVP1055O_35]_[protein=coil_containing_protein]_[protein_id=AUR84411.1]_[location=complement(25667..27691)]_[gbkey=CDS]
AUR84411.1	PDB header: transferase Chain: A: PDB Molecule: dna polymerase; PDBTitle: high-resolution structure of apo rb69 dna polymerase	d1ih7a2.16.pdb	23ea075306ab0228	16	1	14	236	672	2.21	PDB header: transferase	Chain: A: PDB Molecule: dna polymerase;	PDBTitle: high-resolution structure of apo rb69 dna polymerase	#N/A	MG592435.1_prot_AUR84411.1_35_[locus_tag=NVP1055O_35]_[protein=coil_containing_protein]_[protein_id=AUR84411.1]_[location=complement(25667..27691)]_[gbkey=CDS]
AUR84411.1	PDB header: transferase Chain: A: PDB Molecule: family b dna polymerase; PDBTitle: crystal structure of archaeal family b dna polymerase mutant	d1wn7a2.17.pdb	23ea075306ab0228	17	1	17	221	672	2.75	PDB header: transferase	Chain: A: PDB Molecule: family b dna polymerase;	PDBTitle: crystal structure of archaeal family b dna polymerase mutant	#N/A	MG592435.1_prot_AUR84411.1_35_[locus_tag=NVP1055O_35]_[protein=coil_containing_protein]_[protein_id=AUR84411.1]_[location=complement(25667..27691)]_[gbkey=CDS]
AUR84411.1	PDB header: transferase Chain: A: PDB Molecule: protein (dna polymerase); PDBTitle: crystal structure of an archaebacterial dna polymerase2 d.tok. deposition of second native structure at 2.43 angstrom	d1d5aa2.18.pdb	23ea075306ab0228	18	1	16	221	672	2.4	PDB header: transferase	Chain: A: PDB Molecule: protein (dna polymerase);	PDBTitle: crystal structure of an archaebacterial dna polymerase2 d.tok. deposition of second native structure at 2.43 angstrom	#N/A	MG592435.1_prot_AUR84411.1_35_[locus_tag=NVP1055O_35]_[protein=coil_containing_protein]_[protein_id=AUR84411.1]_[location=complement(25667..27691)]_[gbkey=CDS]
AUR84411.1	PDB header: transferase Chain: A: PDB Molecule: protein (dna polymerase); PDBTitle: dna polymerase from thermococcus sp. 9on-7 archaeon	d1qhta2.19.pdb	23ea075306ab0228	19	1	17	221	672	2.1	PDB header: transferase	Chain: A: PDB Molecule: protein (dna polymerase);	PDBTitle: dna polymerase from thermococcus sp. 9on-7 archaeon	#N/A	MG592435.1_prot_AUR84411.1_35_[locus_tag=NVP1055O_35]_[protein=coil_containing_protein]_[protein_id=AUR84411.1]_[location=complement(25667..27691)]_[gbkey=CDS]
AUR84411.1	PDB header: transferase Chain: A: PDB Molecule: dna polymerase ii; PDBTitle: crystal structure of escherichia coli dna polymerase ii	d1q8ia2.20.pdb	23ea075306ab0228	20	1	13	244	631	2	PDB header: transferase	Chain: A: PDB Molecule: dna polymerase ii;	PDBTitle: crystal structure of escherichia coli dna polymerase ii	#N/A	MG592435.1_prot_AUR84411.1_35_[locus_tag=NVP1055O_35]_[protein=coil_containing_protein]_[protein_id=AUR84411.1]_[location=complement(25667..27691)]_[gbkey=CDS]
Description	Template Info	Template/Model	Job ID	Rank	#N/A	Sequence ID	Qstart	Qend	Resolution	Template Info	#N/A	#N/A	#N/A	# Job Description
AUR84419.1	PDB header: transport protein/protein binding Chain: A: PDB Molecule: fes cluster assembly protein sufb; PDBTitle: crystal structure of sufb-sufc-sufd complex from escherichia coli	c5awfA_.1.pdb	f4803dc4a08d7b71	1	0.34	47	2	31	2.96	PDB header: transport protein/protein binding	Chain: A: PDB Molecule: fes cluster assembly protein sufb;	PDBTitle: crystal structure of sufb-sufc-sufd complex from escherichia coli	#N/A	MG592435.1_prot_AUR84419.1_43_[locus_tag=NVP1055O_43]_[protein=hypothetical_protein]_[protein_id=AUR84419.1]_[location=33876..34136]_[gbkey=CDS]
AUR84419.1	PDB header: protein binding Chain: A: PDB Molecule: glucocorticoid receptor dna-binding factor 1; PDBTitle: p190-a rhogap ff1 domain	c2k85A_.2.pdb	f4803dc4a08d7b71	2	0.159	28	18	35	UNK	PDB header: protein binding	Chain: A: PDB Molecule: glucocorticoid receptor dna-binding factor 1;	PDBTitle: p190-a rhogap ff1 domain	#N/A	MG592435.1_prot_AUR84419.1_43_[locus_tag=NVP1055O_43]_[protein=hypothetical_protein]_[protein_id=AUR84419.1]_[location=33876..34136]_[gbkey=CDS]
AUR84419.1	PDB header: dna-binding protein Chain: A: PDB Molecule: dna-binding protein ner; PDBTitle: solution structure of the mu ner protein by2 multidimensional nmr	d1nera_.3.pdb	f4803dc4a08d7b71	3	0.157	38	5	59	UNK	PDB header: dna-binding protein	Chain: A: PDB Molecule: dna-binding protein ner;	PDBTitle: solution structure of the mu ner protein by2 multidimensional nmr	#N/A	MG592435.1_prot_AUR84419.1_43_[locus_tag=NVP1055O_43]_[protein=hypothetical_protein]_[protein_id=AUR84419.1]_[location=33876..34136]_[gbkey=CDS]
AUR84419.1	PDB header: rna binding protein Chain: D: PDB Molecule: rna silencing suppressor; PDBTitle: crystal structure of rna silencing suppressor p21 from beet yellows2 virus	c2cwoD_.4.pdb	f4803dc4a08d7b71	4	0.156	36	1	84	3.3	PDB header: rna binding protein	Chain: D: PDB Molecule: rna silencing suppressor;	PDBTitle: crystal structure of rna silencing suppressor p21 from beet yellows2 virus	#N/A	MG592435.1_prot_AUR84419.1_43_[locus_tag=NVP1055O_43]_[protein=hypothetical_protein]_[protein_id=AUR84419.1]_[location=33876..34136]_[gbkey=CDS]
AUR84419.1	PDB header: gene regulation/dna Chain: A: PDB Molecule: protein (cro repressor); PDBTitle: crystal structure of an engineered cro monomer bound nonspecifically2 to dna	d3orca_.5.pdb	f4803dc4a08d7b71	5	0.132	24	25	53	3	PDB header: gene regulation/dna	Chain: A: PDB Molecule: protein (cro repressor);	PDBTitle: crystal structure of an engineered cro monomer bound nonspecifically2 to dna	#N/A	MG592435.1_prot_AUR84419.1_43_[locus_tag=NVP1055O_43]_[protein=hypothetical_protein]_[protein_id=AUR84419.1]_[location=33876..34136]_[gbkey=CDS]
AUR84419.1	PDB header: rna binding protein Chain: A: PDB Molecule: protein faf1; PDBTitle: structure of the krr1 and faf1 complex from saccharomyces cerevisiae	c4qmfA_.6.pdb	f4803dc4a08d7b71	6	0.13	67	48	56	2.8	PDB header: rna binding protein	Chain: A: PDB Molecule: protein faf1;	PDBTitle: structure of the krr1 and faf1 complex from saccharomyces cerevisiae	#N/A	MG592435.1_prot_AUR84419.1_43_[locus_tag=NVP1055O_43]_[protein=hypothetical_protein]_[protein_id=AUR84419.1]_[location=33876..34136]_[gbkey=CDS]
AUR84419.1	PDB header: rna binding protein Chain: C: PDB Molecule: protein faf1; PDBTitle: structure of the krr1 and faf1 complex from saccharomyces cerevisiae	c4qmfC_.7.pdb	f4803dc4a08d7b71	7	0.13	67	48	56	2.8	PDB header: rna binding protein	Chain: C: PDB Molecule: protein faf1;	PDBTitle: structure of the krr1 and faf1 complex from saccharomyces cerevisiae	#N/A	MG592435.1_prot_AUR84419.1_43_[locus_tag=NVP1055O_43]_[protein=hypothetical_protein]_[protein_id=AUR84419.1]_[location=33876..34136]_[gbkey=CDS]
AUR84419.1	PDB header: hydrolase Chain: A: PDB Molecule: atp-dependent target dna activator b; PDBTitle: solution structure of n terminal domain of the mub aaa+ atpase	c2mqkA_.8.pdb	f4803dc4a08d7b71	8	0.125	26	22	55	UNK	PDB header: hydrolase	Chain: A: PDB Molecule: atp-dependent target dna activator b;	PDBTitle: solution structure of n terminal domain of the mub aaa+ atpase	#N/A	MG592435.1_prot_AUR84419.1_43_[locus_tag=NVP1055O_43]_[protein=hypothetical_protein]_[protein_id=AUR84419.1]_[location=33876..34136]_[gbkey=CDS]
AUR84419.1	PDB header: viral protein Chain: A: PDB Molecule: lambda cro repressor; PDBTitle: crystal structure of cro-f58w mutant	d1d1la_.9.pdb	f4803dc4a08d7b71	9	0.123	24	25	53	2.1	PDB header: viral protein	Chain: A: PDB Molecule: lambda cro repressor;	PDBTitle: crystal structure of cro-f58w mutant	#N/A	MG592435.1_prot_AUR84419.1_43_[locus_tag=NVP1055O_43]_[protein=hypothetical_protein]_[protein_id=AUR84419.1]_[location=33876..34136]_[gbkey=CDS]
AUR84419.1	PDB header: structural protein Chain: A: PDB Molecule: prophage lp1 protein 11; PDBTitle: crystal structure of the prophage lp1 protein 11	c3b7hA_.12.pdb	f4803dc4a08d7b71	12	0.108	14	22	71	2	PDB header: structural protein	Chain: A: PDB Molecule: prophage lp1 protein 11;	PDBTitle: crystal structure of the prophage lp1 protein 11	#N/A	MG592435.1_prot_AUR84419.1_43_[locus_tag=NVP1055O_43]_[protein=hypothetical_protein]_[protein_id=AUR84419.1]_[location=33876..34136]_[gbkey=CDS]
AUR84419.1	PDB header: chaperone Chain: A: PDB Molecule: hsp90 co-chaperone cdc37; PDBTitle: hsp90 co-chaperone cdc37	c2w0gA_.13.pdb	f4803dc4a08d7b71	13	0.105	13	26	72	1.88	PDB header: chaperone	Chain: A: PDB Molecule: hsp90 co-chaperone cdc37;	PDBTitle: hsp90 co-chaperone cdc37	#N/A	MG592435.1_prot_AUR84419.1_43_[locus_tag=NVP1055O_43]_[protein=hypothetical_protein]_[protein_id=AUR84419.1]_[location=33876..34136]_[gbkey=CDS]
AUR84419.1	PDB header: hydrolase Chain: B: PDB Molecule: l-asparaginase precursor; PDBTitle: orthorhombic crystal structure of precursor e. coli isoaspartyl2 peptidase/l-asparaginase (ecaiii) with active-site t179a mutation	c2zakB_.14.pdb	f4803dc4a08d7b71	14	0.099	15	3	60	2.0099999999999998	PDB header: hydrolase	Chain: B: PDB Molecule: l-asparaginase precursor;	PDBTitle: orthorhombic crystal structure of precursor e. coli isoaspartyl2 peptidase/l-asparaginase (ecaiii) with active-site t179a mutation	#N/A	MG592435.1_prot_AUR84419.1_43_[locus_tag=NVP1055O_43]_[protein=hypothetical_protein]_[protein_id=AUR84419.1]_[location=33876..34136]_[gbkey=CDS]
AUR84419.1	PDB header: structural genomics, unknown function Chain: A: PDB Molecule: hypothetical protein hi1480; PDBTitle: structure of hi1480 from haemophilus influenzae	d1mw5a_.15.pdb	f4803dc4a08d7b71	15	0.089	88	58	65	2.1	PDB header: structural genomics, unknown function	Chain: A: PDB Molecule: hypothetical protein hi1480;	PDBTitle: structure of hi1480 from haemophilus influenzae	#N/A	MG592435.1_prot_AUR84419.1_43_[locus_tag=NVP1055O_43]_[protein=hypothetical_protein]_[protein_id=AUR84419.1]_[location=33876..34136]_[gbkey=CDS]
AUR84419.1	PDB header: structural genomics, unknown function Chain: A: PDB Molecule: hypothetical protein hi1480; PDBTitle: structure of hi1480 from haemophilus influenzae	c1mw5A_.16.pdb	f4803dc4a08d7b71	16	0.089	88	58	65	2.1	PDB header: structural genomics, unknown function	Chain: A: PDB Molecule: hypothetical protein hi1480;	PDBTitle: structure of hi1480 from haemophilus influenzae	#N/A	MG592435.1_prot_AUR84419.1_43_[locus_tag=NVP1055O_43]_[protein=hypothetical_protein]_[protein_id=AUR84419.1]_[location=33876..34136]_[gbkey=CDS]
AUR84419.1	PDB header: hydrolase Chain: B: PDB Molecule: l-asparaginase; PDBTitle: crystal structure of sulfate-bound human l-asparaginase protein	c4gduB_.17.pdb	f4803dc4a08d7b71	17	0.074	27	3	60	2.13	PDB header: hydrolase	Chain: B: PDB Molecule: l-asparaginase;	PDBTitle: crystal structure of sulfate-bound human l-asparaginase protein	#N/A	MG592435.1_prot_AUR84419.1_43_[locus_tag=NVP1055O_43]_[protein=hypothetical_protein]_[protein_id=AUR84419.1]_[location=33876..34136]_[gbkey=CDS]
AUR84419.1	PDB header: transport protein Chain: B: PDB Molecule: maguk p55 subfamily member 5; PDBTitle: solution structure of patj/pals1 l27 domain complex	d1y76b1.18.pdb	f4803dc4a08d7b71	18	0.069	28	46	81	UNK	PDB header: transport protein	Chain: B: PDB Molecule: maguk p55 subfamily member 5;	PDBTitle: solution structure of patj/pals1 l27 domain complex	#N/A	MG592435.1_prot_AUR84419.1_43_[locus_tag=NVP1055O_43]_[protein=hypothetical_protein]_[protein_id=AUR84419.1]_[location=33876..34136]_[gbkey=CDS]
AUR84419.1	PDB header: transcription Chain: C: PDB Molecule: cvir transcriptional regulator; PDBTitle: crystal structure of cvir bound to antagonist chlorolactone (cl)	c3qp5C_.19.pdb	f4803dc4a08d7b71	19	0.066	15	22	67	3.25	PDB header: transcription	Chain: C: PDB Molecule: cvir transcriptional regulator;	PDBTitle: crystal structure of cvir bound to antagonist chlorolactone (cl)	#N/A	MG592435.1_prot_AUR84419.1_43_[locus_tag=NVP1055O_43]_[protein=hypothetical_protein]_[protein_id=AUR84419.1]_[location=33876..34136]_[gbkey=CDS]
AUR84419.1	PDB header: protein binding/protein transport Chain: C: PDB Molecule: maguk p55 subfamily member 5; PDBTitle: 2.1 angstrom crystal structure of the pals-1-l27n and patj l272 heterodimer complex	c1vf6C_.20.pdb	f4803dc4a08d7b71	20	0.064	25	46	81	2.1	PDB header: protein binding/protein transport	Chain: C: PDB Molecule: maguk p55 subfamily member 5;	PDBTitle: 2.1 angstrom crystal structure of the pals-1-l27n and patj l272 heterodimer complex	#N/A	MG592435.1_prot_AUR84419.1_43_[locus_tag=NVP1055O_43]_[protein=hypothetical_protein]_[protein_id=AUR84419.1]_[location=33876..34136]_[gbkey=CDS]
Description	Template Info	Template/Model	Job ID	Rank	#N/A	Sequence ID	Qstart	Qend	Resolution	Template Info	#N/A	#N/A	#N/A	# Job Description
AUR84387.1	PDB header: viral protein Chain: G: PDB Molecule: portal protein; PDBTitle: portal protein (gp6) from bacteriophage spp1	c2jesG_.1.pdb	53c415f7bd1fdebf	1	0.992	10	73	453	3.4	PDB header: viral protein	Chain: G: PDB Molecule: portal protein;	PDBTitle: portal protein (gp6) from bacteriophage spp1	#N/A	MG592435.1_prot_AUR84387.1_11_[locus_tag=NVP1055O_11]_[protein=portal_protein]_[protein_id=AUR84387.1]_[location=5475..6980]_[gbkey=CDS]
AUR84387.1	PDB header: viral protein Chain: B: PDB Molecule: portal protein; PDBTitle: structure of bacteriophage spp1 head-to-tail interface filled with dna2 and tape measure protein	c5a20B_.2.pdb	53c415f7bd1fdebf	2	0.991	9	73	454	7.6	PDB header: viral protein	Chain: B: PDB Molecule: portal protein;	PDBTitle: structure of bacteriophage spp1 head-to-tail interface filled with dna2 and tape measure protein	#N/A	MG592435.1_prot_AUR84387.1_11_[locus_tag=NVP1055O_11]_[protein=portal_protein]_[protein_id=AUR84387.1]_[location=5475..6980]_[gbkey=CDS]
AUR84387.1	PDB header: transport protein Chain: A: PDB Molecule: portal protein; PDBTitle: crystal structure of the bacteriophage g20c portal protein	c4zjnA_.3.pdb	53c415f7bd1fdebf	3	0.982	11	69	387	1.98	PDB header: transport protein	Chain: A: PDB Molecule: portal protein;	PDBTitle: crystal structure of the bacteriophage g20c portal protein	#N/A	MG592435.1_prot_AUR84387.1_11_[locus_tag=NVP1055O_11]_[protein=portal_protein]_[protein_id=AUR84387.1]_[location=5475..6980]_[gbkey=CDS]
AUR84387.1	PDB header: viral protein Chain: L: PDB Molecule: portal protein gp20; PDBTitle: cryo-em structure of the bacteriophage t4 portal protein assembly at2 near-atomic resolution	c3ja7L_.4.pdb	53c415f7bd1fdebf	4	0.975	13	61	386	3.63	PDB header: viral protein	Chain: L: PDB Molecule: portal protein gp20;	PDBTitle: cryo-em structure of the bacteriophage t4 portal protein assembly at2 near-atomic resolution	#N/A	MG592435.1_prot_AUR84387.1_11_[locus_tag=NVP1055O_11]_[protein=portal_protein]_[protein_id=AUR84387.1]_[location=5475..6980]_[gbkey=CDS]
AUR84387.1	PDB header: structural genomics, unknown function Chain: A: PDB Molecule: uncharacterized protein; PDBTitle: solution structure of putative uncharacterized protein2 gsu1278 from methanocaldococcus jannaschii, northeast3 structural genomics consortium (nesg) target gsr195	c2k5eA_.5.pdb	53c415f7bd1fdebf	5	0.532	19	426	451	UNK	PDB header: structural genomics, unknown function	Chain: A: PDB Molecule: uncharacterized protein;	PDBTitle: solution structure of putative uncharacterized protein2 gsu1278 from methanocaldococcus jannaschii, northeast3 structural genomics consortium (nesg) target gsr195	#N/A	MG592435.1_prot_AUR84387.1_11_[locus_tag=NVP1055O_11]_[protein=portal_protein]_[protein_id=AUR84387.1]_[location=5475..6980]_[gbkey=CDS]
AUR84387.1	PDB header: oxidoreductase Chain: B: PDB Molecule: iron-sulfur cluster repair protein ytfe; PDBTitle: high resolution zn containing iron sulfur cluster repair2 protein ytfe	c5fnpB_.6.pdb	53c415f7bd1fdebf	6	0.303	4	426	449	1.8	PDB header: oxidoreductase	Chain: B: PDB Molecule: iron-sulfur cluster repair protein ytfe;	PDBTitle: high resolution zn containing iron sulfur cluster repair2 protein ytfe	#N/A	MG592435.1_prot_AUR84387.1_11_[locus_tag=NVP1055O_11]_[protein=portal_protein]_[protein_id=AUR84387.1]_[location=5475..6980]_[gbkey=CDS]
AUR84387.1	PDB header: cell cycle Chain: B: PDB Molecule: central kinetochore subunit chl4; PDBTitle: an iml3-chl4 heterodimer links the core centromere to factors required2 for accurate chromosome segregation	c4je3B_.7.pdb	53c415f7bd1fdebf	7	0.18	26	123	189	2.2799999999999998	PDB header: cell cycle	Chain: B: PDB Molecule: central kinetochore subunit chl4;	PDBTitle: an iml3-chl4 heterodimer links the core centromere to factors required2 for accurate chromosome segregation	#N/A	MG592435.1_prot_AUR84387.1_11_[locus_tag=NVP1055O_11]_[protein=portal_protein]_[protein_id=AUR84387.1]_[location=5475..6980]_[gbkey=CDS]
AUR84387.1	PDB header: lyase Chain: A: PDB Molecule: alkylmercury lyase; PDBTitle: solution structure of merb, the organomercurial lyase involved in the2 bacterial mercury resistance system	d1s6la1.8.pdb	53c415f7bd1fdebf	8	0.173	31	188	200	UNK	PDB header: lyase	Chain: A: PDB Molecule: alkylmercury lyase;	PDBTitle: solution structure of merb, the organomercurial lyase involved in the2 bacterial mercury resistance system	#N/A	MG592435.1_prot_AUR84387.1_11_[locus_tag=NVP1055O_11]_[protein=portal_protein]_[protein_id=AUR84387.1]_[location=5475..6980]_[gbkey=CDS]
AUR84387.1	PDB header: immune system Chain: C: PDB Molecule: interleukin enhancer-binding factor 2; PDBTitle: crystal structure of the nf90-nf45 dimerisation domain2 complex with ctp	c4atbC_.9.pdb	53c415f7bd1fdebf	9	0.154	17	41	137	3.1	PDB header: immune system	Chain: C: PDB Molecule: interleukin enhancer-binding factor 2;	PDBTitle: crystal structure of the nf90-nf45 dimerisation domain2 complex with ctp	#N/A	MG592435.1_prot_AUR84387.1_11_[locus_tag=NVP1055O_11]_[protein=portal_protein]_[protein_id=AUR84387.1]_[location=5475..6980]_[gbkey=CDS]
AUR84387.1	PDB header: structural genomics, unknown function Chain: A: PDB Molecule: a3dk08 protein; PDBTitle: nmr solution structure of a3dk08 protein from clostridium2 thermocellum: northeast structural genomics consortium3 target cmr9	c2k53A_.10.pdb	53c415f7bd1fdebf	10	0.149	12	426	459	UNK	PDB header: structural genomics, unknown function	Chain: A: PDB Molecule: a3dk08 protein;	PDBTitle: nmr solution structure of a3dk08 protein from clostridium2 thermocellum: northeast structural genomics consortium3 target cmr9	#N/A	MG592435.1_prot_AUR84387.1_11_[locus_tag=NVP1055O_11]_[protein=portal_protein]_[protein_id=AUR84387.1]_[location=5475..6980]_[gbkey=CDS]
AUR84387.1	PDB header: structural protein Chain: R: PDB Molecule: putative uncharacterized protein; PDBTitle: bacterial actin mreb assembles in complex with cell shape protein rodz	c2wusR_.11.pdb	53c415f7bd1fdebf	11	0.136	12	324	349	2.9	PDB header: structural protein	Chain: R: PDB Molecule: putative uncharacterized protein;	PDBTitle: bacterial actin mreb assembles in complex with cell shape protein rodz	#N/A	MG592435.1_prot_AUR84387.1_11_[locus_tag=NVP1055O_11]_[protein=portal_protein]_[protein_id=AUR84387.1]_[location=5475..6980]_[gbkey=CDS]
AUR84387.1	PDB header: unknown function Chain: A: PDB Molecule: ct009; PDBTitle: crystal structure of a helix-turn-helix containing hypothetical2 protein (ct009) from chlamydia trachomatis in a sub-domain swap3 conformation	c4gqmA_.12.pdb	53c415f7bd1fdebf	12	0.127	4	324	348	1.25	PDB header: unknown function	Chain: A: PDB Molecule: ct009;	PDBTitle: crystal structure of a helix-turn-helix containing hypothetical2 protein (ct009) from chlamydia trachomatis in a sub-domain swap3 conformation	#N/A	MG592435.1_prot_AUR84387.1_11_[locus_tag=NVP1055O_11]_[protein=portal_protein]_[protein_id=AUR84387.1]_[location=5475..6980]_[gbkey=CDS]
AUR84387.1	PDB header: unknown function Chain: A: PDB Molecule: putative uncharacterized protein ph1500; PDBTitle: solution structure of the n-terminal domain of ph1500	c2jv2A_.13.pdb	53c415f7bd1fdebf	13	0.125	10	165	207	UNK	PDB header: unknown function	Chain: A: PDB Molecule: putative uncharacterized protein ph1500;	PDBTitle: solution structure of the n-terminal domain of ph1500	#N/A	MG592435.1_prot_AUR84387.1_11_[locus_tag=NVP1055O_11]_[protein=portal_protein]_[protein_id=AUR84387.1]_[location=5475..6980]_[gbkey=CDS]
AUR84387.1	PDB header: unknown function Chain: B: PDB Molecule: uncharacterized protein orf19; PDBTitle: crystal structure of protein of unknown function orf19 from vibrio2 cholerae o1 pici-like element, c57s i109m mutant	c5ir0B_.14.pdb	53c415f7bd1fdebf	14	0.114	25	128	147	3.3	PDB header: unknown function	Chain: B: PDB Molecule: uncharacterized protein orf19;	PDBTitle: crystal structure of protein of unknown function orf19 from vibrio2 cholerae o1 pici-like element, c57s i109m mutant	#N/A	MG592435.1_prot_AUR84387.1_11_[locus_tag=NVP1055O_11]_[protein=portal_protein]_[protein_id=AUR84387.1]_[location=5475..6980]_[gbkey=CDS]
AUR84387.1	PDB header: lipid binding protein Chain: A: PDB Molecule: hypothetical protein apc36103; PDBTitle: hypothetical protein apc36103 from bacillus stearothermophilus: a2 lipid binding protein	d1pzxa_.15.pdb	53c415f7bd1fdebf	15	0.11	11	304	362	2	PDB header: lipid binding protein	Chain: A: PDB Molecule: hypothetical protein apc36103;	PDBTitle: hypothetical protein apc36103 from bacillus stearothermophilus: a2 lipid binding protein	#N/A	MG592435.1_prot_AUR84387.1_11_[locus_tag=NVP1055O_11]_[protein=portal_protein]_[protein_id=AUR84387.1]_[location=5475..6980]_[gbkey=CDS]
AUR84387.1	PDB header: viral protein Chain: J: PDB Molecule: head-to-tail joining protein; PDBTitle: structure of gp8 connector protein	c3j4aJ_.16.pdb	53c415f7bd1fdebf	16	0.108	9	234	451	12	PDB header: viral protein	Chain: J: PDB Molecule: head-to-tail joining protein;	PDBTitle: structure of gp8 connector protein	#N/A	MG592435.1_prot_AUR84387.1_11_[locus_tag=NVP1055O_11]_[protein=portal_protein]_[protein_id=AUR84387.1]_[location=5475..6980]_[gbkey=CDS]
AUR84387.1	PDB header: immune system Chain: B: PDB Molecule: interleukin enhancer-binding factor 3; PDBTitle: crystal structure of the nf90-nf45 dimerisation domain2 complex with ctp	c4atbB_.17.pdb	53c415f7bd1fdebf	17	0.108	11	41	137	3.1	PDB header: immune system	Chain: B: PDB Molecule: interleukin enhancer-binding factor 3;	PDBTitle: crystal structure of the nf90-nf45 dimerisation domain2 complex with ctp	#N/A	MG592435.1_prot_AUR84387.1_11_[locus_tag=NVP1055O_11]_[protein=portal_protein]_[protein_id=AUR84387.1]_[location=5475..6980]_[gbkey=CDS]
AUR84387.1	PDB header: transferase Chain: A: PDB Molecule: phosphoribulokinase; PDBTitle: phosphoribulokinase from rhodobacter spheroides	d1a7ja_.18.pdb	53c415f7bd1fdebf	18	0.105	26	410	451	2.5	PDB header: transferase	Chain: A: PDB Molecule: phosphoribulokinase;	PDBTitle: phosphoribulokinase from rhodobacter spheroides	#N/A	MG592435.1_prot_AUR84387.1_11_[locus_tag=NVP1055O_11]_[protein=portal_protein]_[protein_id=AUR84387.1]_[location=5475..6980]_[gbkey=CDS]
AUR84387.1	PDB header: virus Chain: K: PDB Molecule: e2 envelope glycoprotein; PDBTitle: sindbis virion	c3j0fK_.19.pdb	53c415f7bd1fdebf	19	0.105	11	186	250	7	PDB header: virus	Chain: K: PDB Molecule: e2 envelope glycoprotein;	PDBTitle: sindbis virion	#N/A	MG592435.1_prot_AUR84387.1_11_[locus_tag=NVP1055O_11]_[protein=portal_protein]_[protein_id=AUR84387.1]_[location=5475..6980]_[gbkey=CDS]
AUR84387.1	PDB header: cell cycle Chain: A: PDB Molecule: meiosis-expressed gene 1 protein; PDBTitle: solution structure of the meiosis-expressed gene 1 (meig1)	c2n2yA_.20.pdb	53c415f7bd1fdebf	20	0.09	8	90	113	UNK	PDB header: cell cycle	Chain: A: PDB Molecule: meiosis-expressed gene 1 protein;	PDBTitle: solution structure of the meiosis-expressed gene 1 (meig1)	#N/A	MG592435.1_prot_AUR84387.1_11_[locus_tag=NVP1055O_11]_[protein=portal_protein]_[protein_id=AUR84387.1]_[location=5475..6980]_[gbkey=CDS]
Description	Template Info	Template/Model	Job ID	Rank	#N/A	Sequence ID	Qstart	Qend	Resolution	Template Info	#N/A	#N/A	#N/A	# Job Description
AUR84381.1	PDB header: hydrolase Chain: A: PDB Molecule: acyloxyacyl hydrolase; PDBTitle: murine acyloxyacyl hydrolase (aoah), s262a mutant	c5w7dA_.1.pdb	5909b65674b5592c	1	0.614	50	210	233	1.75	PDB header: hydrolase	Chain: A: PDB Molecule: acyloxyacyl hydrolase;	PDBTitle: murine acyloxyacyl hydrolase (aoah), s262a mutant	#N/A	MG592435.1_prot_AUR84381.1_5_[locus_tag=NVP1055O_05]_[protein=hypothetical_protein]_[protein_id=AUR84381.1]_[location=1651..2376]_[gbkey=CDS]
AUR84381.1	PDB header: hydrolase Chain: B: PDB Molecule: acyloxyacyl hydrolase; PDBTitle: human acyloxyacyl hydrolase (aoah), proteolytically processed	c5w78B_.2.pdb	5909b65674b5592c	2	0.568	50	210	233	2.27	PDB header: hydrolase	Chain: B: PDB Molecule: acyloxyacyl hydrolase;	PDBTitle: human acyloxyacyl hydrolase (aoah), proteolytically processed	#N/A	MG592435.1_prot_AUR84381.1_5_[locus_tag=NVP1055O_05]_[protein=hypothetical_protein]_[protein_id=AUR84381.1]_[location=1651..2376]_[gbkey=CDS]
AUR84381.1	PDB header: oxidoreductase Chain: B: PDB Molecule: gallate dioxygenase; PDBTitle: crystal structure of the anaerobic h124f desb-gallate complex	c3wrbB_.3.pdb	5909b65674b5592c	3	0.227	20	82	132	2.1	PDB header: oxidoreductase	Chain: B: PDB Molecule: gallate dioxygenase;	PDBTitle: crystal structure of the anaerobic h124f desb-gallate complex	#N/A	MG592435.1_prot_AUR84381.1_5_[locus_tag=NVP1055O_05]_[protein=hypothetical_protein]_[protein_id=AUR84381.1]_[location=1651..2376]_[gbkey=CDS]
AUR84381.1	PDB header: isomerase Chain: A: PDB Molecule: nucleoside-diphosphate sugar epimerase (sula family); PDBTitle: crystal structure of the nucleoside-diphosphate sugar epimerase from2 corynebacterium glutamicum. northeast structural genomics consortium3 target cgr91	c3oh8A_.4.pdb	5909b65674b5592c	4	0.164	23	9	34	2	PDB header: isomerase	Chain: A: PDB Molecule: nucleoside-diphosphate sugar epimerase (sula family);	PDBTitle: crystal structure of the nucleoside-diphosphate sugar epimerase from2 corynebacterium glutamicum. northeast structural genomics consortium3 target cgr91	#N/A	MG592435.1_prot_AUR84381.1_5_[locus_tag=NVP1055O_05]_[protein=hypothetical_protein]_[protein_id=AUR84381.1]_[location=1651..2376]_[gbkey=CDS]
AUR84381.1	PDB header: toxin Chain: A: PDB Molecule: protein (defensin-like peptide 1); PDBTitle: defensin-like peptide 1	d1b8wa_.5.pdb	5909b65674b5592c	5	0.141	53	221	239	UNK	PDB header: toxin	Chain: A: PDB Molecule: protein (defensin-like peptide 1);	PDBTitle: defensin-like peptide 1	#N/A	MG592435.1_prot_AUR84381.1_5_[locus_tag=NVP1055O_05]_[protein=hypothetical_protein]_[protein_id=AUR84381.1]_[location=1651..2376]_[gbkey=CDS]
AUR84381.1	PDB header: dioxygenase Chain: A: PDB Molecule: protocatechuate 4,5-dioxygenase; PDBTitle: protocatechuate 4,5-dioxygenase (ligab) in complex with2 protocatechuate (pca)	d1b4ua_.6.pdb	5909b65674b5592c	6	0.141	21	86	143	2.2000000000000002	PDB header: dioxygenase	Chain: A: PDB Molecule: protocatechuate 4,5-dioxygenase;	PDBTitle: protocatechuate 4,5-dioxygenase (ligab) in complex with2 protocatechuate (pca)	#N/A	MG592435.1_prot_AUR84381.1_5_[locus_tag=NVP1055O_05]_[protein=hypothetical_protein]_[protein_id=AUR84381.1]_[location=1651..2376]_[gbkey=CDS]
AUR84381.1	PDB header: transferase Chain: A: PDB Molecule: putative acyl-coa n-acyltransferase; PDBTitle: the crystal structure of the putative acyl-coa n-acyltransferase from2 klebsiella pneumoniae subsp.pneumoniae mgh 78578	c3lodA_.7.pdb	5909b65674b5592c	7	0.139	12	39	101	2.5	PDB header: transferase	Chain: A: PDB Molecule: putative acyl-coa n-acyltransferase;	PDBTitle: the crystal structure of the putative acyl-coa n-acyltransferase from2 klebsiella pneumoniae subsp.pneumoniae mgh 78578	#N/A	MG592435.1_prot_AUR84381.1_5_[locus_tag=NVP1055O_05]_[protein=hypothetical_protein]_[protein_id=AUR84381.1]_[location=1651..2376]_[gbkey=CDS]
AUR84381.1	PDB header: transcription Chain: A: PDB Molecule: bcl-6 corepressor; PDBTitle: pcgf1 ub fold (rawul)/bcor pufd complex	c4hplA_.8.pdb	5909b65674b5592c	8	0.133	37	195	213	2	PDB header: transcription	Chain: A: PDB Molecule: bcl-6 corepressor;	PDBTitle: pcgf1 ub fold (rawul)/bcor pufd complex	#N/A	MG592435.1_prot_AUR84381.1_5_[locus_tag=NVP1055O_05]_[protein=hypothetical_protein]_[protein_id=AUR84381.1]_[location=1651..2376]_[gbkey=CDS]
AUR84381.1	PDB header: transcription Chain: A: PDB Molecule: bcl-6 corepressor-like protein 1; PDBTitle: pcgf1 ub fold (rawul)/bcorl1 pufd complex	c4hpmA_.9.pdb	5909b65674b5592c	9	0.127	47	195	213	1.85	PDB header: transcription	Chain: A: PDB Molecule: bcl-6 corepressor-like protein 1;	PDBTitle: pcgf1 ub fold (rawul)/bcorl1 pufd complex	#N/A	MG592435.1_prot_AUR84381.1_5_[locus_tag=NVP1055O_05]_[protein=hypothetical_protein]_[protein_id=AUR84381.1]_[location=1651..2376]_[gbkey=CDS]
AUR84381.1	PDB header: ligase Chain: B: PDB Molecule: ubiquitin-activating enzyme e1c; PDBTitle: structural basis for recruitment of ubc12 by an e2-binding2 domain in nedd8's e1	d1y8xb1.10.pdb	5909b65674b5592c	10	0.126	35	137	176	2.4	PDB header: ligase	Chain: B: PDB Molecule: ubiquitin-activating enzyme e1c;	PDBTitle: structural basis for recruitment of ubc12 by an e2-binding2 domain in nedd8's e1	#N/A	MG592435.1_prot_AUR84381.1_5_[locus_tag=NVP1055O_05]_[protein=hypothetical_protein]_[protein_id=AUR84381.1]_[location=1651..2376]_[gbkey=CDS]
AUR84381.1	PDB header: viral protein Chain: A: PDB Molecule: spike glycoprotein; PDBTitle: solution structure of the sars-coronavirus hr2 domain	c2fxpA_.11.pdb	5909b65674b5592c	11	0.121	30	181	210	UNK	PDB header: viral protein	Chain: A: PDB Molecule: spike glycoprotein;	PDBTitle: solution structure of the sars-coronavirus hr2 domain	#N/A	MG592435.1_prot_AUR84381.1_5_[locus_tag=NVP1055O_05]_[protein=hypothetical_protein]_[protein_id=AUR84381.1]_[location=1651..2376]_[gbkey=CDS]
AUR84381.1	PDB header: transcription Chain: A: PDB Molecule: dna-binding protein satb1; PDBTitle: crystal structure of the n-terminal domain of dna-binding protein2 satb1 from homo sapiens, northeast structural genomics consortium3 target hr4435b	c3nzlA_.12.pdb	5909b65674b5592c	12	0.11	75	19	26	1.2	PDB header: transcription	Chain: A: PDB Molecule: dna-binding protein satb1;	PDBTitle: crystal structure of the n-terminal domain of dna-binding protein2 satb1 from homo sapiens, northeast structural genomics consortium3 target hr4435b	#N/A	MG592435.1_prot_AUR84381.1_5_[locus_tag=NVP1055O_05]_[protein=hypothetical_protein]_[protein_id=AUR84381.1]_[location=1651..2376]_[gbkey=CDS]
AUR84381.1	PDB header: protein binding Chain: C: PDB Molecule: mrna-capping enzyme subunit alpha; PDBTitle: saccharomyces cerevisiae cet1-ceg1 capping apparatus	c3kyhC_.13.pdb	5909b65674b5592c	13	0.102	32	94	112	3	PDB header: protein binding	Chain: C: PDB Molecule: mrna-capping enzyme subunit alpha;	PDBTitle: saccharomyces cerevisiae cet1-ceg1 capping apparatus	#N/A	MG592435.1_prot_AUR84381.1_5_[locus_tag=NVP1055O_05]_[protein=hypothetical_protein]_[protein_id=AUR84381.1]_[location=1651..2376]_[gbkey=CDS]
AUR84381.1	PDB header: viral protein Chain: A: PDB Molecule: non-structural protein ns-s; PDBTitle: structure of the rift valley fever virus nss protein core domain	c5oooA_.14.pdb	5909b65674b5592c	14	0.087	20	88	139	2.2000000000000002	PDB header: viral protein	Chain: A: PDB Molecule: non-structural protein ns-s;	PDBTitle: structure of the rift valley fever virus nss protein core domain	#N/A	MG592435.1_prot_AUR84381.1_5_[locus_tag=NVP1055O_05]_[protein=hypothetical_protein]_[protein_id=AUR84381.1]_[location=1651..2376]_[gbkey=CDS]
AUR84381.1	PDB header: signaling protein Chain: B: PDB Molecule: signal transducer and activator of transcription PDBTitle: structure of unphosphorylated stat1	c1yvlB_.15.pdb	5909b65674b5592c	15	0.082	25	78	97	3	PDB header: signaling protein	Chain: B: PDB Molecule: signal transducer and activator of transcription	PDBTitle: structure of unphosphorylated stat1	#N/A	MG592435.1_prot_AUR84381.1_5_[locus_tag=NVP1055O_05]_[protein=hypothetical_protein]_[protein_id=AUR84381.1]_[location=1651..2376]_[gbkey=CDS]
AUR84381.1	PDB header: oxidoreductase Chain: W: PDB Molecule: ubiquinol-cytochrome c reductase complex 7.2 kda protein; PDBTitle: bovine cytochrome bc1 complex with stigmatellin and antimycin	d1ppjw_.16.pdb	5909b65674b5592c	16	0.082	67	23	31	2.1	PDB header: oxidoreductase	Chain: W: PDB Molecule: ubiquinol-cytochrome c reductase complex 7.2 kda protein;	PDBTitle: bovine cytochrome bc1 complex with stigmatellin and antimycin	#N/A	MG592435.1_prot_AUR84381.1_5_[locus_tag=NVP1055O_05]_[protein=hypothetical_protein]_[protein_id=AUR84381.1]_[location=1651..2376]_[gbkey=CDS]
AUR84381.1	PDB header: oxidoreductase Chain: A: PDB Molecule: periplasmic nitrate reductase; PDBTitle: a new catalytic mechanism of periplasmic nitrate reductase2 from desulfovibrio desulfuricans atcc 27774 from3 crystallographic and epr data and based on detailed4 analysis of the sixth ligand	d2jioa1.17.pdb	5909b65674b5592c	17	0.08	23	155	180	2.2000000000000002	PDB header: oxidoreductase	Chain: A: PDB Molecule: periplasmic nitrate reductase;	PDBTitle: a new catalytic mechanism of periplasmic nitrate reductase2 from desulfovibrio desulfuricans atcc 27774 from3 crystallographic and epr data and based on detailed4 analysis of the sixth ligand	#N/A	MG592435.1_prot_AUR84381.1_5_[locus_tag=NVP1055O_05]_[protein=hypothetical_protein]_[protein_id=AUR84381.1]_[location=1651..2376]_[gbkey=CDS]
AUR84381.1	PDB header: membrane protein Chain: A: PDB Molecule: chain length determinant protein; PDBTitle: fragment of wzzb, polysaccharide co-polymerase from salmonella2 typhimurium	d3b8pa1.18.pdb	5909b65674b5592c	18	0.08	21	60	92	3.1	PDB header: membrane protein	Chain: A: PDB Molecule: chain length determinant protein;	PDBTitle: fragment of wzzb, polysaccharide co-polymerase from salmonella2 typhimurium	#N/A	MG592435.1_prot_AUR84381.1_5_[locus_tag=NVP1055O_05]_[protein=hypothetical_protein]_[protein_id=AUR84381.1]_[location=1651..2376]_[gbkey=CDS]
AUR84381.1	PDB header: protein binding Chain: A: PDB Molecule: ttr-52; PDBTitle: crystal structure of a ttr-52 mutant of c. elegans	c3uafA_.19.pdb	5909b65674b5592c	19	0.079	13	156	195	2.0099999999999998	PDB header: protein binding	Chain: A: PDB Molecule: ttr-52;	PDBTitle: crystal structure of a ttr-52 mutant of c. elegans	#N/A	MG592435.1_prot_AUR84381.1_5_[locus_tag=NVP1055O_05]_[protein=hypothetical_protein]_[protein_id=AUR84381.1]_[location=1651..2376]_[gbkey=CDS]
AUR84381.1	PDB header: oxidoreductase Chain: A: PDB Molecule: respiratory nitrate reductase 1 alpha chain; PDBTitle: the crystal structure of the narghi mutant nari-k86a	d1y5ia1.20.pdb	5909b65674b5592c	20	0.077	23	155	180	1.9	PDB header: oxidoreductase	Chain: A: PDB Molecule: respiratory nitrate reductase 1 alpha chain;	PDBTitle: the crystal structure of the narghi mutant nari-k86a	#N/A	MG592435.1_prot_AUR84381.1_5_[locus_tag=NVP1055O_05]_[protein=hypothetical_protein]_[protein_id=AUR84381.1]_[location=1651..2376]_[gbkey=CDS]
Description	Template Info	Template/Model	Job ID	Rank	#N/A	Sequence ID	Qstart	Qend	Resolution	Template Info	#N/A	#N/A	#N/A	# Job Description
AUR84397.1	PDB header: chaperone Chain: V: PDB Molecule: 10 kda heat shock protein, mitochondrial; PDBTitle: crystal structure of the human mitochondrial chaperonin symmetrical2 'football' complex	c4pj1V_.1.pdb	579cfacb450aadf8	1	1	25	1	90	3.15	PDB header: chaperone	Chain: V: PDB Molecule: 10 kda heat shock protein, mitochondrial;	PDBTitle: crystal structure of the human mitochondrial chaperonin symmetrical2 'football' complex	#N/A	MG592435.1_prot_AUR84397.1_21_[locus_tag=NVP1055O_21]_[protein=chaperonin_10_Kd_subunit]_[protein_id=AUR84397.1]_[location=12531..12806]_[gbkey=CDS]
AUR84397.1	PDB header: chaperone Chain: O: PDB Molecule: cpn10(groes); PDBTitle: crystal structure of the chaperonin complex cpn60/cpn10/(adp)7 from2 thermus thermophilus	d1we3o_.2.pdb	579cfacb450aadf8	2	1	33	1	89	2.8	PDB header: chaperone	Chain: O: PDB Molecule: cpn10(groes);	PDBTitle: crystal structure of the chaperonin complex cpn60/cpn10/(adp)7 from2 thermus thermophilus	#N/A	MG592435.1_prot_AUR84397.1_21_[locus_tag=NVP1055O_21]_[protein=chaperonin_10_Kd_subunit]_[protein_id=AUR84397.1]_[location=12531..12806]_[gbkey=CDS]
AUR84397.1	PDB header: chaperone Chain: A: PDB Molecule: 10 kda chaperonin; PDBTitle: crystal structure of the mycobacterium tuberculosis chaperonin 102 tetradecamer	d1p3ha_.3.pdb	579cfacb450aadf8	3	1	25	1	90	2.8	PDB header: chaperone	Chain: A: PDB Molecule: 10 kda chaperonin;	PDBTitle: crystal structure of the mycobacterium tuberculosis chaperonin 102 tetradecamer	#N/A	MG592435.1_prot_AUR84397.1_21_[locus_tag=NVP1055O_21]_[protein=chaperonin_10_Kd_subunit]_[protein_id=AUR84397.1]_[location=12531..12806]_[gbkey=CDS]
AUR84397.1	PDB header: complex (groel/groes) Chain: O: PDB Molecule: groel/groes complex; PDBTitle: crystal structure of the asymmetric chaperonin complex2 groel/groes/(adp)7	d1aono_.4.pdb	579cfacb450aadf8	4	1	36	1	89	3	PDB header: complex (groel/groes)	Chain: O: PDB Molecule: groel/groes complex;	PDBTitle: crystal structure of the asymmetric chaperonin complex2 groel/groes/(adp)7	#N/A	MG592435.1_prot_AUR84397.1_21_[locus_tag=NVP1055O_21]_[protein=chaperonin_10_Kd_subunit]_[protein_id=AUR84397.1]_[location=12531..12806]_[gbkey=CDS]
AUR84397.1	PDB header: chaperone Chain: A: PDB Molecule: 10kda chaperonin; PDBTitle: crystal structure of co-chaperonin, groes (xoo4289) from xanthomonas2 oryzae pv. oryzae kacc10331	c3nx6A_.5.pdb	579cfacb450aadf8	5	0.998	29	1	88	1.97	PDB header: chaperone	Chain: A: PDB Molecule: 10kda chaperonin;	PDBTitle: crystal structure of co-chaperonin, groes (xoo4289) from xanthomonas2 oryzae pv. oryzae kacc10331	#N/A	MG592435.1_prot_AUR84397.1_21_[locus_tag=NVP1055O_21]_[protein=chaperonin_10_Kd_subunit]_[protein_id=AUR84397.1]_[location=12531..12806]_[gbkey=CDS]
AUR84397.1	PDB header: oxidoreductase Chain: B: PDB Molecule: sinapyl alcohol dehydrogenase; PDBTitle: sinapyl alcohol dehydrogenase at 2.5 angstrom resolution	c1yqxB_.8.pdb	579cfacb450aadf8	8	0.731	36	29	59	2.5	PDB header: oxidoreductase	Chain: B: PDB Molecule: sinapyl alcohol dehydrogenase;	PDBTitle: sinapyl alcohol dehydrogenase at 2.5 angstrom resolution	#N/A	MG592435.1_prot_AUR84397.1_21_[locus_tag=NVP1055O_21]_[protein=chaperonin_10_Kd_subunit]_[protein_id=AUR84397.1]_[location=12531..12806]_[gbkey=CDS]
AUR84397.1	PDB header: oxidoreductase Chain: B: PDB Molecule: crotonyl-coa carboxylase/reductase; PDBTitle: crotonyl-coa carboxylase/reductase	c4gi2B_.9.pdb	579cfacb450aadf8	9	0.693	23	29	59	3	PDB header: oxidoreductase	Chain: B: PDB Molecule: crotonyl-coa carboxylase/reductase;	PDBTitle: crotonyl-coa carboxylase/reductase	#N/A	MG592435.1_prot_AUR84397.1_21_[locus_tag=NVP1055O_21]_[protein=chaperonin_10_Kd_subunit]_[protein_id=AUR84397.1]_[location=12531..12806]_[gbkey=CDS]
AUR84397.1	PDB header: oxidoreductase Chain: D: PDB Molecule: alcohol dehydrogenase; PDBTitle: the ternary complex of pseudomonas aeruginosa alcohol2 dehydrogenase with its coenzyme and weak substrate	c1lluD_.10.pdb	579cfacb450aadf8	10	0.686	27	29	59	2.2999999999999998	PDB header: oxidoreductase	Chain: D: PDB Molecule: alcohol dehydrogenase;	PDBTitle: the ternary complex of pseudomonas aeruginosa alcohol2 dehydrogenase with its coenzyme and weak substrate	#N/A	MG592435.1_prot_AUR84397.1_21_[locus_tag=NVP1055O_21]_[protein=chaperonin_10_Kd_subunit]_[protein_id=AUR84397.1]_[location=12531..12806]_[gbkey=CDS]
AUR84397.1	PDB header: oxidoreductase Chain: D: PDB Molecule: alcohol dehydrogenase; PDBTitle: alcohol dehydrogenase from the antarctic psychrophile moraxella sp.2 tae 123	c4z6kD_.11.pdb	579cfacb450aadf8	11	0.682	24	29	58	1.9	PDB header: oxidoreductase	Chain: D: PDB Molecule: alcohol dehydrogenase;	PDBTitle: alcohol dehydrogenase from the antarctic psychrophile moraxella sp.2 tae 123	#N/A	MG592435.1_prot_AUR84397.1_21_[locus_tag=NVP1055O_21]_[protein=chaperonin_10_Kd_subunit]_[protein_id=AUR84397.1]_[location=12531..12806]_[gbkey=CDS]
AUR84397.1	PDB header: oxidoreductase Chain: A: PDB Molecule: l-arabinitol 4-dehydrogenase; PDBTitle: l-arabinitol 4-dehydrogenase	c3m6iA_.12.pdb	579cfacb450aadf8	12	0.662	27	29	59	2.6	PDB header: oxidoreductase	Chain: A: PDB Molecule: l-arabinitol 4-dehydrogenase;	PDBTitle: l-arabinitol 4-dehydrogenase	#N/A	MG592435.1_prot_AUR84397.1_21_[locus_tag=NVP1055O_21]_[protein=chaperonin_10_Kd_subunit]_[protein_id=AUR84397.1]_[location=12531..12806]_[gbkey=CDS]
AUR84397.1	PDB header: oxidoreductase Chain: A: PDB Molecule: alcohol dehydrogenase; PDBTitle: crystal structure of nad(+)-dependent alcohol dehydrogenase2 from bacillus stearothermophilus strain lld-r	c1rjwA_.13.pdb	579cfacb450aadf8	13	0.661	23	29	59	2.35	PDB header: oxidoreductase	Chain: A: PDB Molecule: alcohol dehydrogenase;	PDBTitle: crystal structure of nad(+)-dependent alcohol dehydrogenase2 from bacillus stearothermophilus strain lld-r	#N/A	MG592435.1_prot_AUR84397.1_21_[locus_tag=NVP1055O_21]_[protein=chaperonin_10_Kd_subunit]_[protein_id=AUR84397.1]_[location=12531..12806]_[gbkey=CDS]
AUR84397.1	PDB header: oxidoreductase Chain: A: PDB Molecule: octenoyl-coa reductase/carboxylase; PDBTitle: apo-structure of 2-octenoyl-coa carboxylase reductase cinf from2 streptomyces sp.	c4a10A_.14.pdb	579cfacb450aadf8	14	0.653	45	29	57	2.25	PDB header: oxidoreductase	Chain: A: PDB Molecule: octenoyl-coa reductase/carboxylase;	PDBTitle: apo-structure of 2-octenoyl-coa carboxylase reductase cinf from2 streptomyces sp.	#N/A	MG592435.1_prot_AUR84397.1_21_[locus_tag=NVP1055O_21]_[protein=chaperonin_10_Kd_subunit]_[protein_id=AUR84397.1]_[location=12531..12806]_[gbkey=CDS]
AUR84397.1	PDB header: oxidoreductase Chain: A: PDB Molecule: formaldehyde dehydrogenase; PDBTitle: crystal structure of formaldehyde dehydrogenase	c1kolA_.15.pdb	579cfacb450aadf8	15	0.65	35	29	57	1.65	PDB header: oxidoreductase	Chain: A: PDB Molecule: formaldehyde dehydrogenase;	PDBTitle: crystal structure of formaldehyde dehydrogenase	#N/A	MG592435.1_prot_AUR84397.1_21_[locus_tag=NVP1055O_21]_[protein=chaperonin_10_Kd_subunit]_[protein_id=AUR84397.1]_[location=12531..12806]_[gbkey=CDS]
AUR84397.1	PDB header: oxidoreductase Chain: A: PDB Molecule: l-threonine 3-dehydrogenase; PDBTitle: crystal structure of threonine 3-dehydrogenase complexed with nad+	c2ejvA_.16.pdb	579cfacb450aadf8	16	0.648	36	29	59	2.5499999999999998	PDB header: oxidoreductase	Chain: A: PDB Molecule: l-threonine 3-dehydrogenase;	PDBTitle: crystal structure of threonine 3-dehydrogenase complexed with nad+	#N/A	MG592435.1_prot_AUR84397.1_21_[locus_tag=NVP1055O_21]_[protein=chaperonin_10_Kd_subunit]_[protein_id=AUR84397.1]_[location=12531..12806]_[gbkey=CDS]
AUR84397.1	PDB header: oxidoreductase Chain: A: PDB Molecule: heteroyohimbine synthase thas2; PDBTitle: heteroyohimbine synthase thas2 from catharanthus roseus - complex with2 nadp+	c5h81A_.17.pdb	579cfacb450aadf8	17	0.647	19	29	64	2.1	PDB header: oxidoreductase	Chain: A: PDB Molecule: heteroyohimbine synthase thas2;	PDBTitle: heteroyohimbine synthase thas2 from catharanthus roseus - complex with2 nadp+	#N/A	MG592435.1_prot_AUR84397.1_21_[locus_tag=NVP1055O_21]_[protein=chaperonin_10_Kd_subunit]_[protein_id=AUR84397.1]_[location=12531..12806]_[gbkey=CDS]
AUR84397.1	PDB header: oxidoreductase Chain: A: PDB Molecule: zinc-type alcohol dehydrogenase-like protein PDBTitle: crystal structure of a zinc-type alcohol dehydrogenase-like2 protein yahk	d1uufa1.18.pdb	579cfacb450aadf8	18	0.645	32	29	59	1.76	PDB header: oxidoreductase	Chain: A: PDB Molecule: zinc-type alcohol dehydrogenase-like protein	PDBTitle: crystal structure of a zinc-type alcohol dehydrogenase-like2 protein yahk	#N/A	MG592435.1_prot_AUR84397.1_21_[locus_tag=NVP1055O_21]_[protein=chaperonin_10_Kd_subunit]_[protein_id=AUR84397.1]_[location=12531..12806]_[gbkey=CDS]
AUR84397.1	PDB header: oxidoreductase Chain: A: PDB Molecule: cinnamyl alcohol dehydrogenase; PDBTitle: crystal structures of the arabidopsis cinnamyl alcohol2 dehydrogenases, atcad5	c2cf5A_.19.pdb	579cfacb450aadf8	19	0.636	36	29	59	2	PDB header: oxidoreductase	Chain: A: PDB Molecule: cinnamyl alcohol dehydrogenase;	PDBTitle: crystal structures of the arabidopsis cinnamyl alcohol2 dehydrogenases, atcad5	#N/A	MG592435.1_prot_AUR84397.1_21_[locus_tag=NVP1055O_21]_[protein=chaperonin_10_Kd_subunit]_[protein_id=AUR84397.1]_[location=12531..12806]_[gbkey=CDS]
AUR84397.1	PDB header: oxidoreductase Chain: D: PDB Molecule: alcohol dehydrogenase 1; PDBTitle: yeast alcohol dehydrogenase i, saccharomyces cerevisiae fermentative2 enzyme	c2hcyD_.20.pdb	579cfacb450aadf8	20	0.636	23	29	59	2.44	PDB header: oxidoreductase	Chain: D: PDB Molecule: alcohol dehydrogenase 1;	PDBTitle: yeast alcohol dehydrogenase i, saccharomyces cerevisiae fermentative2 enzyme	#N/A	MG592435.1_prot_AUR84397.1_21_[locus_tag=NVP1055O_21]_[protein=chaperonin_10_Kd_subunit]_[protein_id=AUR84397.1]_[location=12531..12806]_[gbkey=CDS]
Description	Template Info	Template/Model	Job ID	Rank	#N/A	Sequence ID	Qstart	Qend	Resolution	Template Info	#N/A	#N/A	#N/A	# Job Description
AUR84390.1	PDB header: transcription Chain: B: PDB Molecule: mediator of rna polymerase ii transcription PDBTitle: structure of the schizosaccharomyces pombe mediator2 subcomplex med8c/18	c3c0tB_.1.pdb	e6d43132b2c4f316	1	0.329	56	3	18	2.4	PDB header: transcription	Chain: B: PDB Molecule: mediator of rna polymerase ii transcription	PDBTitle: structure of the schizosaccharomyces pombe mediator2 subcomplex med8c/18	#N/A	MG592435.1_prot_AUR84390.1_14_[locus_tag=NVP1055O_14]_[protein=hypothetical_protein]_[protein_id=AUR84390.1]_[location=complement(7585..7965)]_[gbkey=CDS]
AUR84390.1	PDB header: ribosome Chain: 7: PDB Molecule: plectin/s10 domain containing protein; PDBTitle: crystal structure of the eukaryotic 40s ribosomal2 subunit in complex with initiation factor 1. this file3 contains the 40s subunit and initiation factor for4 molecule 1	c2xzm7_.2.pdb	e6d43132b2c4f316	2	0.328	28	52	115	3.93	PDB header: ribosome	Chain: 7: PDB Molecule: plectin/s10 domain containing protein;	PDBTitle: crystal structure of the eukaryotic 40s ribosomal2 subunit in complex with initiation factor 1. this file3 contains the 40s subunit and initiation factor for4 molecule 1	#N/A	MG592435.1_prot_AUR84390.1_14_[locus_tag=NVP1055O_14]_[protein=hypothetical_protein]_[protein_id=AUR84390.1]_[location=complement(7585..7965)]_[gbkey=CDS]
AUR84390.1	PDB header: immune system Chain: E: PDB Molecule: t-cell receptor alpha chain; PDBTitle: xenoreactive complex ahiii 12.2 tcr bound to p1049/hla-a2.1	d1lp9e2.3.pdb	e6d43132b2c4f316	3	0.314	44	59	86	2	PDB header: immune system	Chain: E: PDB Molecule: t-cell receptor alpha chain;	PDBTitle: xenoreactive complex ahiii 12.2 tcr bound to p1049/hla-a2.1	#N/A	MG592435.1_prot_AUR84390.1_14_[locus_tag=NVP1055O_14]_[protein=hypothetical_protein]_[protein_id=AUR84390.1]_[location=complement(7585..7965)]_[gbkey=CDS]
AUR84390.1	PDB header: receptor Chain: A: PDB Molecule: alpha, beta t-cell receptor (vb8.2db2jb2.4cb2\;va3ja58ca); PDBTitle: murine t-cell antigen receptor 2c clone	d1tcra2.4.pdb	e6d43132b2c4f316	4	0.286	44	59	86	2.5	PDB header: receptor	Chain: A: PDB Molecule: alpha, beta t-cell receptor (vb8.2db2jb2.4cb2\;va3ja58ca);	PDBTitle: murine t-cell antigen receptor 2c clone	#N/A	MG592435.1_prot_AUR84390.1_14_[locus_tag=NVP1055O_14]_[protein=hypothetical_protein]_[protein_id=AUR84390.1]_[location=complement(7585..7965)]_[gbkey=CDS]
AUR84390.1	PDB header: dna binding protein Chain: A: PDB Molecule: fdxn element excision controlling factor protein; PDBTitle: crystal structure of a fdxn element excision controlling factor2 protein (ava_3312) from anabaena variabilis at 1.60 a resolution	d2okfa1.5.pdb	e6d43132b2c4f316	5	0.228	25	43	83	1.6	PDB header: dna binding protein	Chain: A: PDB Molecule: fdxn element excision controlling factor protein;	PDBTitle: crystal structure of a fdxn element excision controlling factor2 protein (ava_3312) from anabaena variabilis at 1.60 a resolution	#N/A	MG592435.1_prot_AUR84390.1_14_[locus_tag=NVP1055O_14]_[protein=hypothetical_protein]_[protein_id=AUR84390.1]_[location=complement(7585..7965)]_[gbkey=CDS]
AUR84390.1	PDB header: viral protein Chain: A: PDB Molecule: phage tp901-1 orf49 (bpp); PDBTitle: structure of the receptor binding protein (orf49, bbp) from lactophage2 tp901-1	d2f0ca2.6.pdb	e6d43132b2c4f316	6	0.187	38	4	35	1.65	PDB header: viral protein	Chain: A: PDB Molecule: phage tp901-1 orf49 (bpp);	PDBTitle: structure of the receptor binding protein (orf49, bbp) from lactophage2 tp901-1	#N/A	MG592435.1_prot_AUR84390.1_14_[locus_tag=NVP1055O_14]_[protein=hypothetical_protein]_[protein_id=AUR84390.1]_[location=complement(7585..7965)]_[gbkey=CDS]
AUR84390.1	PDB header: transport protein Chain: D: PDB Molecule: heterogeneous nuclear ribonucleoprotein m; PDBTitle: karyopherin beta2/transportin-hnrnpm nls complex	c2ot8D_.7.pdb	e6d43132b2c4f316	7	0.18	67	14	22	3.1	PDB header: transport protein	Chain: D: PDB Molecule: heterogeneous nuclear ribonucleoprotein m;	PDBTitle: karyopherin beta2/transportin-hnrnpm nls complex	#N/A	MG592435.1_prot_AUR84390.1_14_[locus_tag=NVP1055O_14]_[protein=hypothetical_protein]_[protein_id=AUR84390.1]_[location=complement(7585..7965)]_[gbkey=CDS]
AUR84390.1	PDB header: structural genomics/unknown function Chain: A: PDB Molecule: hypothetical protein; PDBTitle: crystal structure of an xish family protein (zp_00107633.1) from2 nostoc punctiforme pcc 73102 at 1.60 a resolution	d2inba1.8.pdb	e6d43132b2c4f316	8	0.179	20	43	83	1.6	PDB header: structural genomics/unknown function	Chain: A: PDB Molecule: hypothetical protein;	PDBTitle: crystal structure of an xish family protein (zp_00107633.1) from2 nostoc punctiforme pcc 73102 at 1.60 a resolution	#N/A	MG592435.1_prot_AUR84390.1_14_[locus_tag=NVP1055O_14]_[protein=hypothetical_protein]_[protein_id=AUR84390.1]_[location=complement(7585..7965)]_[gbkey=CDS]
AUR84390.1	PDB header: hydrolase Chain: A: PDB Molecule: cytosolic 5'-nucleotidase iii; PDBTitle: x-ray structure of a cytosolic 5'-nucleotidase iii from mus musculus2 mm.158936	d2bdua1.9.pdb	e6d43132b2c4f316	9	0.173	29	75	111	2.35	PDB header: hydrolase	Chain: A: PDB Molecule: cytosolic 5'-nucleotidase iii;	PDBTitle: x-ray structure of a cytosolic 5'-nucleotidase iii from mus musculus2 mm.158936	#N/A	MG592435.1_prot_AUR84390.1_14_[locus_tag=NVP1055O_14]_[protein=hypothetical_protein]_[protein_id=AUR84390.1]_[location=complement(7585..7965)]_[gbkey=CDS]
AUR84390.1	PDB header: sliding clamp Chain: A: PDB Molecule: protein (sliding clamp); PDBTitle: building a replisome structure from interacting pieces: a2 sliding clamp complexed with an interaction peptide from3 dna polymerase	d1b77a1.10.pdb	e6d43132b2c4f316	10	0.168	16	64	114	2.1	PDB header: sliding clamp	Chain: A: PDB Molecule: protein (sliding clamp);	PDBTitle: building a replisome structure from interacting pieces: a2 sliding clamp complexed with an interaction peptide from3 dna polymerase	#N/A	MG592435.1_prot_AUR84390.1_14_[locus_tag=NVP1055O_14]_[protein=hypothetical_protein]_[protein_id=AUR84390.1]_[location=complement(7585..7965)]_[gbkey=CDS]
AUR84390.1	PDB header: cell adhesion Chain: B: PDB Molecule: putative cell adhesion protein; PDBTitle: crystal structure of a putative cell adhesion protein (bf2867) from2 bacteroides fragilis nctc 9343 at 2.57 a resolution	c4h40B_.11.pdb	e6d43132b2c4f316	11	0.13	30	50	124	2.57	PDB header: cell adhesion	Chain: B: PDB Molecule: putative cell adhesion protein;	PDBTitle: crystal structure of a putative cell adhesion protein (bf2867) from2 bacteroides fragilis nctc 9343 at 2.57 a resolution	#N/A	MG592435.1_prot_AUR84390.1_14_[locus_tag=NVP1055O_14]_[protein=hypothetical_protein]_[protein_id=AUR84390.1]_[location=complement(7585..7965)]_[gbkey=CDS]
AUR84390.1	PDB header: electron transport Chain: A: PDB Molecule: dsbd-alpha; PDBTitle: crystal structure of dsbd-alpha; the n-terminal domain of2 dsbd	c1jpeA_.12.pdb	e6d43132b2c4f316	12	0.127	23	39	60	1.9	PDB header: electron transport	Chain: A: PDB Molecule: dsbd-alpha;	PDBTitle: crystal structure of dsbd-alpha; the n-terminal domain of2 dsbd	#N/A	MG592435.1_prot_AUR84390.1_14_[locus_tag=NVP1055O_14]_[protein=hypothetical_protein]_[protein_id=AUR84390.1]_[location=complement(7585..7965)]_[gbkey=CDS]
AUR84390.1	PDB header: gene regulation Chain: A: PDB Molecule: dna polymerase accessory protein g45; PDBTitle: crystal structure of the processivity clamp gp45 from2 bacteriophage t4	d1czda1.13.pdb	e6d43132b2c4f316	13	0.117	20	64	114	2.4500000000000002	PDB header: gene regulation	Chain: A: PDB Molecule: dna polymerase accessory protein g45;	PDBTitle: crystal structure of the processivity clamp gp45 from2 bacteriophage t4	#N/A	MG592435.1_prot_AUR84390.1_14_[locus_tag=NVP1055O_14]_[protein=hypothetical_protein]_[protein_id=AUR84390.1]_[location=complement(7585..7965)]_[gbkey=CDS]
AUR84390.1	PDB header: electron transport Chain: A: PDB Molecule: thiol:disulfide interchange protein dsbd; PDBTitle: n-terminal of dsbd (residues 20-144) from e. coli.	d1l6pa_.14.pdb	e6d43132b2c4f316	14	0.113	23	39	60	1.65	PDB header: electron transport	Chain: A: PDB Molecule: thiol:disulfide interchange protein dsbd;	PDBTitle: n-terminal of dsbd (residues 20-144) from e. coli.	#N/A	MG592435.1_prot_AUR84390.1_14_[locus_tag=NVP1055O_14]_[protein=hypothetical_protein]_[protein_id=AUR84390.1]_[location=complement(7585..7965)]_[gbkey=CDS]
AUR84390.1	PDB header: hydrolase Chain: I: PDB Molecule: caspase-6; PDBTitle: crystal structure of apo-caspase-6 at physiological ph	c3p45I_.15.pdb	e6d43132b2c4f316	15	0.111	26	46	84	2.5299999999999998	PDB header: hydrolase	Chain: I: PDB Molecule: caspase-6;	PDBTitle: crystal structure of apo-caspase-6 at physiological ph	#N/A	MG592435.1_prot_AUR84390.1_14_[locus_tag=NVP1055O_14]_[protein=hypothetical_protein]_[protein_id=AUR84390.1]_[location=complement(7585..7965)]_[gbkey=CDS]
AUR84390.1	PDB header: sugar binding protein Chain: A: PDB Molecule: fucose-binding lectin protein; PDBTitle: lectin from ralstonia solanacearum complexed with 2-2 fucosyllactose	c2bs5A_.16.pdb	e6d43132b2c4f316	16	0.097	16	21	78	2.1	PDB header: sugar binding protein	Chain: A: PDB Molecule: fucose-binding lectin protein;	PDBTitle: lectin from ralstonia solanacearum complexed with 2-2 fucosyllactose	#N/A	MG592435.1_prot_AUR84390.1_14_[locus_tag=NVP1055O_14]_[protein=hypothetical_protein]_[protein_id=AUR84390.1]_[location=complement(7585..7965)]_[gbkey=CDS]
AUR84390.1	PDB header: ligase Chain: A: PDB Molecule: phosphoribosylaminoimidazole-succinocarboxamide synthase; PDBTitle: structure of a phosphoribosylaminoimidazole-succinocarboxamide2 synthase from mycobacterium abscessus atcc 19977 / dsm 44196	c3r9rA_.17.pdb	e6d43132b2c4f316	17	0.095	31	46	75	1.85	PDB header: ligase	Chain: A: PDB Molecule: phosphoribosylaminoimidazole-succinocarboxamide synthase;	PDBTitle: structure of a phosphoribosylaminoimidazole-succinocarboxamide2 synthase from mycobacterium abscessus atcc 19977 / dsm 44196	#N/A	MG592435.1_prot_AUR84390.1_14_[locus_tag=NVP1055O_14]_[protein=hypothetical_protein]_[protein_id=AUR84390.1]_[location=complement(7585..7965)]_[gbkey=CDS]
AUR84390.1	PDB header: ribosome Chain: K: PDB Molecule: plectin/s10 domain containing protein; PDBTitle: small subunit of trichomonas vaginalis ribosome	c5xyiK_.18.pdb	e6d43132b2c4f316	18	0.094	21	52	84	3.35	PDB header: ribosome	Chain: K: PDB Molecule: plectin/s10 domain containing protein;	PDBTitle: small subunit of trichomonas vaginalis ribosome	#N/A	MG592435.1_prot_AUR84390.1_14_[locus_tag=NVP1055O_14]_[protein=hypothetical_protein]_[protein_id=AUR84390.1]_[location=complement(7585..7965)]_[gbkey=CDS]
AUR84390.1	PDB header: structural genomics, unknown function Chain: A: PDB Molecule: conserved hypothetical protein; PDBTitle: x-ray structure of northeast structural genomics target protein xcr502 from x. campestris	d1ttza_.19.pdb	e6d43132b2c4f316	19	0.092	16	70	100	2.11	PDB header: structural genomics, unknown function	Chain: A: PDB Molecule: conserved hypothetical protein;	PDBTitle: x-ray structure of northeast structural genomics target protein xcr502 from x. campestris	#N/A	MG592435.1_prot_AUR84390.1_14_[locus_tag=NVP1055O_14]_[protein=hypothetical_protein]_[protein_id=AUR84390.1]_[location=complement(7585..7965)]_[gbkey=CDS]
AUR84390.1	PDB header: oxidoreductase Chain: A: PDB Molecule: nadph dehydrogenase 1; PDBTitle: k154 circular permutation of old yellow enzyme	c4rnxA_.20.pdb	e6d43132b2c4f316	20	0.092	35	75	91	1.25	PDB header: oxidoreductase	Chain: A: PDB Molecule: nadph dehydrogenase 1;	PDBTitle: k154 circular permutation of old yellow enzyme	#N/A	MG592435.1_prot_AUR84390.1_14_[locus_tag=NVP1055O_14]_[protein=hypothetical_protein]_[protein_id=AUR84390.1]_[location=complement(7585..7965)]_[gbkey=CDS]
Description	Template Info	Template/Model	Job ID	Rank	#N/A	Sequence ID	Qstart	Qend	Resolution	Template Info	#N/A	#N/A	#N/A	# Job Description
AUR84442.1	PDB header: transferase Chain: B: PDB Molecule: regulatory-associated protein of mtor; PDBTitle: cryo-em structure of mtorc1	c5h64b_.1.pdb	d6e524df188db29f	1	0.372	22	46	154	4.4000000000000004	PDB header: transferase	Chain: B: PDB Molecule: regulatory-associated protein of mtor;	PDBTitle: cryo-em structure of mtorc1	#N/A	MG592435.1_prot_AUR84442.1_66_[locus_tag=NVP1055O_66]_[protein=hypothetical_protein]_[protein_id=AUR84442.1]_[location=46632..47171]_[gbkey=CDS]
AUR84442.1	PDB header: signaling protein, translation Chain: A: PDB Molecule: elongation factor g; PDBTitle: crystal structure of ef-g-2 from thermus thermophilus	d2dy1a4.2.pdb	d6e524df188db29f	2	0.369	24	92	124	1.6	PDB header: signaling protein, translation	Chain: A: PDB Molecule: elongation factor g;	PDBTitle: crystal structure of ef-g-2 from thermus thermophilus	#N/A	MG592435.1_prot_AUR84442.1_66_[locus_tag=NVP1055O_66]_[protein=hypothetical_protein]_[protein_id=AUR84442.1]_[location=46632..47171]_[gbkey=CDS]
AUR84442.1	PDB header: structural genomics, unknown function Chain: A: PDB Molecule: cbs domain; PDBTitle: transporter associated domain corc_hlyc from nitrosomonas europaea	d2p13a1.3.pdb	d6e524df188db29f	3	0.229	18	26	97	1.65	PDB header: structural genomics, unknown function	Chain: A: PDB Molecule: cbs domain;	PDBTitle: transporter associated domain corc_hlyc from nitrosomonas europaea	#N/A	MG592435.1_prot_AUR84442.1_66_[locus_tag=NVP1055O_66]_[protein=hypothetical_protein]_[protein_id=AUR84442.1]_[location=46632..47171]_[gbkey=CDS]
AUR84442.1	PDB header: immune system Chain: D: PDB Molecule: t-cell receptor, alpha chain; PDBTitle: directed evolution of human t-cell receptor cdr2 residues by phage2 display dramatically enhances affinity for cognate peptide-mhc3 without apparent cross-reactivity	d2f53d2.4.pdb	d6e524df188db29f	4	0.175	33	60	99	2.1	PDB header: immune system	Chain: D: PDB Molecule: t-cell receptor, alpha chain;	PDBTitle: directed evolution of human t-cell receptor cdr2 residues by phage2 display dramatically enhances affinity for cognate peptide-mhc3 without apparent cross-reactivity	#N/A	MG592435.1_prot_AUR84442.1_66_[locus_tag=NVP1055O_66]_[protein=hypothetical_protein]_[protein_id=AUR84442.1]_[location=46632..47171]_[gbkey=CDS]
AUR84442.1	PDB header: immune system/receptor Chain: D: PDB Molecule: t-cell receptor alpha chain v region; PDBTitle: structural and kinetic basis for heightened immunogenicity2 of t cell vaccines	d2bnqd2.5.pdb	d6e524df188db29f	5	0.152	33	60	99	1.7	PDB header: immune system/receptor	Chain: D: PDB Molecule: t-cell receptor alpha chain v region;	PDBTitle: structural and kinetic basis for heightened immunogenicity2 of t cell vaccines	#N/A	MG592435.1_prot_AUR84442.1_66_[locus_tag=NVP1055O_66]_[protein=hypothetical_protein]_[protein_id=AUR84442.1]_[location=46632..47171]_[gbkey=CDS]
AUR84442.1	PDB header: viral protein/immune system Chain: B: PDB Molecule: envelope glycoprotein gp2; PDBTitle: crystal structure of marburg virus gp in complex with the human2 survivor antibody mr78	c5uqyB_.6.pdb	d6e524df188db29f	6	0.136	71	1	17	3.6	PDB header: viral protein/immune system	Chain: B: PDB Molecule: envelope glycoprotein gp2;	PDBTitle: crystal structure of marburg virus gp in complex with the human2 survivor antibody mr78	#N/A	MG592435.1_prot_AUR84442.1_66_[locus_tag=NVP1055O_66]_[protein=hypothetical_protein]_[protein_id=AUR84442.1]_[location=46632..47171]_[gbkey=CDS]
AUR84442.1	PDB header: viral protein Chain: X: PDB Molecule: cpxv018 protein; PDBTitle: the structure of cowpox virus cpxv018 (omcp)	c4ffeX_.7.pdb	d6e524df188db29f	7	0.134	56	144	159	2.25	PDB header: viral protein	Chain: X: PDB Molecule: cpxv018 protein;	PDBTitle: the structure of cowpox virus cpxv018 (omcp)	#N/A	MG592435.1_prot_AUR84442.1_66_[locus_tag=NVP1055O_66]_[protein=hypothetical_protein]_[protein_id=AUR84442.1]_[location=46632..47171]_[gbkey=CDS]
AUR84442.1	PDB header: ribosome Chain: E: PDB Molecule: PDBTitle: structure of the large subunit of the mammalian mitoribosome, part 22 of 2	c4v1ae_.8.pdb	d6e524df188db29f	8	0.132	22	29	64	3.4	PDB header: ribosome	Chain: E: PDB Molecule:	PDBTitle: structure of the large subunit of the mammalian mitoribosome, part 22 of 2	#N/A	MG592435.1_prot_AUR84442.1_66_[locus_tag=NVP1055O_66]_[protein=hypothetical_protein]_[protein_id=AUR84442.1]_[location=46632..47171]_[gbkey=CDS]
AUR84442.1	PDB header: viral protein/immune system Chain: N: PDB Molecule: virion spike glycoprotein gp2; PDBTitle: crystal structure of marburg virus gp in complex with the human2 survivor antibody mr78	c3x2dN_.9.pdb	d6e524df188db29f	9	0.129	71	1	17	3.6	PDB header: viral protein/immune system	Chain: N: PDB Molecule: virion spike glycoprotein gp2;	PDBTitle: crystal structure of marburg virus gp in complex with the human2 survivor antibody mr78	#N/A	MG592435.1_prot_AUR84442.1_66_[locus_tag=NVP1055O_66]_[protein=hypothetical_protein]_[protein_id=AUR84442.1]_[location=46632..47171]_[gbkey=CDS]
AUR84442.1	PDB header: apoptosis Chain: C: PDB Molecule: bfl-1 specific peptide fs2; PDBTitle: human mcl-1 in complex with a bfl-1-specific selected peptide	c5uumC_.10.pdb	d6e524df188db29f	10	0.113	67	27	38	2.35	PDB header: apoptosis	Chain: C: PDB Molecule: bfl-1 specific peptide fs2;	PDBTitle: human mcl-1 in complex with a bfl-1-specific selected peptide	#N/A	MG592435.1_prot_AUR84442.1_66_[locus_tag=NVP1055O_66]_[protein=hypothetical_protein]_[protein_id=AUR84442.1]_[location=46632..47171]_[gbkey=CDS]
AUR84442.1	PDB header: apoptosis Chain: D: PDB Molecule: bfl-1 specific peptide fs2; PDBTitle: human mcl-1 in complex with a bfl-1-specific selected peptide	c5uumD_.11.pdb	d6e524df188db29f	11	0.113	67	27	38	2.35	PDB header: apoptosis	Chain: D: PDB Molecule: bfl-1 specific peptide fs2;	PDBTitle: human mcl-1 in complex with a bfl-1-specific selected peptide	#N/A	MG592435.1_prot_AUR84442.1_66_[locus_tag=NVP1055O_66]_[protein=hypothetical_protein]_[protein_id=AUR84442.1]_[location=46632..47171]_[gbkey=CDS]
AUR84442.1	PDB header: transcription Chain: C: PDB Molecule: dna-directed rna polymerase ii 45 kda polypeptide; PDBTitle: rna polymerase ii complexed with utp at 2.3 a resolution	d1twfc2.12.pdb	d6e524df188db29f	12	0.113	50	107	118	2.2999999999999998	PDB header: transcription	Chain: C: PDB Molecule: dna-directed rna polymerase ii 45 kda polypeptide;	PDBTitle: rna polymerase ii complexed with utp at 2.3 a resolution	#N/A	MG592435.1_prot_AUR84442.1_66_[locus_tag=NVP1055O_66]_[protein=hypothetical_protein]_[protein_id=AUR84442.1]_[location=46632..47171]_[gbkey=CDS]
AUR84442.1	PDB header: protein binding Chain: A: PDB Molecule: intracellular proteinase inhibitor; PDBTitle: crystal structure of an intracellular proteinase inhibitor (ipi,2 bsu11130) from bacillus subtilis at 2.61 a resolution	c3isyA_.13.pdb	d6e524df188db29f	13	0.107	15	16	75	2.61	PDB header: protein binding	Chain: A: PDB Molecule: intracellular proteinase inhibitor;	PDBTitle: crystal structure of an intracellular proteinase inhibitor (ipi,2 bsu11130) from bacillus subtilis at 2.61 a resolution	#N/A	MG592435.1_prot_AUR84442.1_66_[locus_tag=NVP1055O_66]_[protein=hypothetical_protein]_[protein_id=AUR84442.1]_[location=46632..47171]_[gbkey=CDS]
AUR84442.1	PDB header: apoptosis Chain: B: PDB Molecule: bfl-1-specific selected peptide; PDBTitle: human bfl-1 in complex with a bfl-1-specific selected peptide	c5uukB_.14.pdb	d6e524df188db29f	14	0.106	67	27	38	1.2	PDB header: apoptosis	Chain: B: PDB Molecule: bfl-1-specific selected peptide;	PDBTitle: human bfl-1 in complex with a bfl-1-specific selected peptide	#N/A	MG592435.1_prot_AUR84442.1_66_[locus_tag=NVP1055O_66]_[protein=hypothetical_protein]_[protein_id=AUR84442.1]_[location=46632..47171]_[gbkey=CDS]
AUR84442.1	PDB header: protein binding Chain: B: PDB Molecule: 14.5 kda salivary protein; PDBTitle: contact pathway inhibitor from a sand fly	c4jd9B_.15.pdb	d6e524df188db29f	15	0.101	44	149	157	2.6	PDB header: protein binding	Chain: B: PDB Molecule: 14.5 kda salivary protein;	PDBTitle: contact pathway inhibitor from a sand fly	#N/A	MG592435.1_prot_AUR84442.1_66_[locus_tag=NVP1055O_66]_[protein=hypothetical_protein]_[protein_id=AUR84442.1]_[location=46632..47171]_[gbkey=CDS]
AUR84442.1	PDB header: transferase Chain: A: PDB Molecule: phosphatidylinositol-4,5-bisphosphate 3-kinase catalytic PDBTitle: structure of a phosphoinositide 3-kinase alpha adaptor-2 binding domain (abd) in a complex with the ish2 domain3 from p85 alpha	c2v1yA_.16.pdb	d6e524df188db29f	16	0.099	21	39	85	2.4	PDB header: transferase	Chain: A: PDB Molecule: phosphatidylinositol-4,5-bisphosphate 3-kinase catalytic	PDBTitle: structure of a phosphoinositide 3-kinase alpha adaptor-2 binding domain (abd) in a complex with the ish2 domain3 from p85 alpha	#N/A	MG592435.1_prot_AUR84442.1_66_[locus_tag=NVP1055O_66]_[protein=hypothetical_protein]_[protein_id=AUR84442.1]_[location=46632..47171]_[gbkey=CDS]
AUR84442.1	PDB header: protein binding Chain: C: PDB Molecule: regulatory protein sir3; PDBTitle: crystal structure of s. cerevisiae rap1-sir3 complex	c3owtC_.17.pdb	d6e524df188db29f	17	0.091	86	76	82	2	PDB header: protein binding	Chain: C: PDB Molecule: regulatory protein sir3;	PDBTitle: crystal structure of s. cerevisiae rap1-sir3 complex	#N/A	MG592435.1_prot_AUR84442.1_66_[locus_tag=NVP1055O_66]_[protein=hypothetical_protein]_[protein_id=AUR84442.1]_[location=46632..47171]_[gbkey=CDS]
AUR84442.1	PDB header: ligase Chain: A: PDB Molecule: ubiquitin-conjugating enzyme e2 m; PDBTitle: structural basis for recruitment of ubc12 by an e2-binding2 domain in nedd8's e1	d1y8xa1.18.pdb	d6e524df188db29f	18	0.091	19	23	55	2.4	PDB header: ligase	Chain: A: PDB Molecule: ubiquitin-conjugating enzyme e2 m;	PDBTitle: structural basis for recruitment of ubc12 by an e2-binding2 domain in nedd8's e1	#N/A	MG592435.1_prot_AUR84442.1_66_[locus_tag=NVP1055O_66]_[protein=hypothetical_protein]_[protein_id=AUR84442.1]_[location=46632..47171]_[gbkey=CDS]
AUR84442.1	PDB header: immune system/viral protein Chain: J: PDB Molecule: envelope glycoprotein gp2; PDBTitle: crystal structure of the trimeric prefusion ebola virus glycoprotein2 in complex with a neutralizing antibody from a human survivor	c3csyJ_.19.pdb	d6e524df188db29f	19	0.086	50	1	17	3.4	PDB header: immune system/viral protein	Chain: J: PDB Molecule: envelope glycoprotein gp2;	PDBTitle: crystal structure of the trimeric prefusion ebola virus glycoprotein2 in complex with a neutralizing antibody from a human survivor	#N/A	MG592435.1_prot_AUR84442.1_66_[locus_tag=NVP1055O_66]_[protein=hypothetical_protein]_[protein_id=AUR84442.1]_[location=46632..47171]_[gbkey=CDS]
AUR84442.1	PDB header: lectin Chain: A: PDB Molecule: selenocosmia huwena lectin-i; PDBTitle: solution structure of selenocosmia huwena lectin-i(shl-i)2 by 2d-nmr	d1qk7a_.20.pdb	d6e524df188db29f	20	0.085	64	124	134	UNK	PDB header: lectin	Chain: A: PDB Molecule: selenocosmia huwena lectin-i;	PDBTitle: solution structure of selenocosmia huwena lectin-i(shl-i)2 by 2d-nmr	#N/A	MG592435.1_prot_AUR84442.1_66_[locus_tag=NVP1055O_66]_[protein=hypothetical_protein]_[protein_id=AUR84442.1]_[location=46632..47171]_[gbkey=CDS]
Description	Template Info	Template/Model	Job ID	Rank	#N/A	Sequence ID	Qstart	Qend	Resolution	Template Info	#N/A	#N/A	#N/A	# Job Description
AUR84424.1	PDB header: protein binding/toxin Chain: B: PDB Molecule: antigenic heat-stable 120 kda protein; PDBTitle: human vinculin head domain (vh1, residues 1-258) in complex with the2 vinculin binding site of the surface cell antigen 4 (sca4-vbs-n;3 residues 412-434) from rickettsia rickettsii	c3tj5B_.1.pdb	4fb047007b05b904	1	0.287	50	46	65	1.99	PDB header: protein binding/toxin	Chain: B: PDB Molecule: antigenic heat-stable 120 kda protein;	PDBTitle: human vinculin head domain (vh1, residues 1-258) in complex with the2 vinculin binding site of the surface cell antigen 4 (sca4-vbs-n;3 residues 412-434) from rickettsia rickettsii	#N/A	MG592435.1_prot_AUR84424.1_48_[locus_tag=NVP1055O_48]_[protein=hypothetical_protein]_[protein_id=AUR84424.1]_[location=complement(37645..38127)]_[gbkey=CDS]
AUR84424.1	PDB header: immune system, signaling protein Chain: A: PDB Molecule: t-cell surface glycoprotein cd3 epsilon chain; PDBTitle: mouse cd3epsilon cytoplasmic tail	c2k4fA_.2.pdb	4fb047007b05b904	2	0.278	56	63	71	UNK	PDB header: immune system, signaling protein	Chain: A: PDB Molecule: t-cell surface glycoprotein cd3 epsilon chain;	PDBTitle: mouse cd3epsilon cytoplasmic tail	#N/A	MG592435.1_prot_AUR84424.1_48_[locus_tag=NVP1055O_48]_[protein=hypothetical_protein]_[protein_id=AUR84424.1]_[location=complement(37645..38127)]_[gbkey=CDS]
AUR84424.1	PDB header: unknown function Chain: B: PDB Molecule: e3 ubiquitin-protein ligase rnf31; PDBTitle: crystal structure of the pub domain of e3 ubiquitin ligase rnf31	c4juyB_.3.pdb	4fb047007b05b904	3	0.228	18	48	91	2.4	PDB header: unknown function	Chain: B: PDB Molecule: e3 ubiquitin-protein ligase rnf31;	PDBTitle: crystal structure of the pub domain of e3 ubiquitin ligase rnf31	#N/A	MG592435.1_prot_AUR84424.1_48_[locus_tag=NVP1055O_48]_[protein=hypothetical_protein]_[protein_id=AUR84424.1]_[location=complement(37645..38127)]_[gbkey=CDS]
AUR84424.1	PDB header: unknown function Chain: C: PDB Molecule: ta1207; PDBTitle: crystal structure of the thermoplasma acidophilum protein ta1207	c5m86C_.4.pdb	4fb047007b05b904	4	0.202	88	128	135	2.4	PDB header: unknown function	Chain: C: PDB Molecule: ta1207;	PDBTitle: crystal structure of the thermoplasma acidophilum protein ta1207	#N/A	MG592435.1_prot_AUR84424.1_48_[locus_tag=NVP1055O_48]_[protein=hypothetical_protein]_[protein_id=AUR84424.1]_[location=complement(37645..38127)]_[gbkey=CDS]
AUR84424.1	PDB header: chaperone Chain: D: PDB Molecule: chaperone protein htpg; PDBTitle: crystal structure of full-length htpg, the escherichia coli2 hsp90, bound to adp	c2iopD_.5.pdb	4fb047007b05b904	5	0.19	12	5	104	3.55	PDB header: chaperone	Chain: D: PDB Molecule: chaperone protein htpg;	PDBTitle: crystal structure of full-length htpg, the escherichia coli2 hsp90, bound to adp	#N/A	MG592435.1_prot_AUR84424.1_48_[locus_tag=NVP1055O_48]_[protein=hypothetical_protein]_[protein_id=AUR84424.1]_[location=complement(37645..38127)]_[gbkey=CDS]
AUR84424.1	PDB header: structural protein Chain: B: PDB Molecule: fascin; PDBTitle: crystal structure of human fascin, an actin-crosslinking protein	c1dfcB_.6.pdb	4fb047007b05b904	6	0.186	22	61	158	2.9	PDB header: structural protein	Chain: B: PDB Molecule: fascin;	PDBTitle: crystal structure of human fascin, an actin-crosslinking protein	#N/A	MG592435.1_prot_AUR84424.1_48_[locus_tag=NVP1055O_48]_[protein=hypothetical_protein]_[protein_id=AUR84424.1]_[location=complement(37645..38127)]_[gbkey=CDS]
AUR84424.1	PDB header: chaperone Chain: A: PDB Molecule: endoplasmin; PDBTitle: structure of full length grp94 with amp-pnp bound	c2o1uA_.7.pdb	4fb047007b05b904	7	0.179	17	5	90	2.4	PDB header: chaperone	Chain: A: PDB Molecule: endoplasmin;	PDBTitle: structure of full length grp94 with amp-pnp bound	#N/A	MG592435.1_prot_AUR84424.1_48_[locus_tag=NVP1055O_48]_[protein=hypothetical_protein]_[protein_id=AUR84424.1]_[location=complement(37645..38127)]_[gbkey=CDS]
AUR84424.1	PDB header: chaperone Chain: A: PDB Molecule: atp-dependent molecular chaperone hsp82; PDBTitle: crystal structure of an hsp90-sba1 closed chaperone complex	c2cg9A_.8.pdb	4fb047007b05b904	8	0.157	11	5	91	3.1	PDB header: chaperone	Chain: A: PDB Molecule: atp-dependent molecular chaperone hsp82;	PDBTitle: crystal structure of an hsp90-sba1 closed chaperone complex	#N/A	MG592435.1_prot_AUR84424.1_48_[locus_tag=NVP1055O_48]_[protein=hypothetical_protein]_[protein_id=AUR84424.1]_[location=complement(37645..38127)]_[gbkey=CDS]
AUR84424.1	PDB header: transferase Chain: A: PDB Molecule: protein-glutamine gamma-glutamyltransferase; PDBTitle: tgl - a bacterial spore coat transglutaminase - cystamine complex	c4pa5A_.9.pdb	4fb047007b05b904	9	0.141	32	128	160	1.86	PDB header: transferase	Chain: A: PDB Molecule: protein-glutamine gamma-glutamyltransferase;	PDBTitle: tgl - a bacterial spore coat transglutaminase - cystamine complex	#N/A	MG592435.1_prot_AUR84424.1_48_[locus_tag=NVP1055O_48]_[protein=hypothetical_protein]_[protein_id=AUR84424.1]_[location=complement(37645..38127)]_[gbkey=CDS]
AUR84424.1	PDB header: signaling protein Chain: A: PDB Molecule: autoinducer-2 production protein luxs; PDBTitle: crystal structure of haemophilus influenzae luxs	d1j6wa_.10.pdb	4fb047007b05b904	10	0.14	24	101	121	2.1	PDB header: signaling protein	Chain: A: PDB Molecule: autoinducer-2 production protein luxs;	PDBTitle: crystal structure of haemophilus influenzae luxs	#N/A	MG592435.1_prot_AUR84424.1_48_[locus_tag=NVP1055O_48]_[protein=hypothetical_protein]_[protein_id=AUR84424.1]_[location=complement(37645..38127)]_[gbkey=CDS]
AUR84424.1	PDB header: lyase Chain: B: PDB Molecule: s-ribosylhomocysteine lyase; PDBTitle: s-ribosylhomocysteinase from streptococcus suis	c4xchB_.11.pdb	4fb047007b05b904	11	0.13	38	101	121	2.2000000000000002	PDB header: lyase	Chain: B: PDB Molecule: s-ribosylhomocysteine lyase;	PDBTitle: s-ribosylhomocysteinase from streptococcus suis	#N/A	MG592435.1_prot_AUR84424.1_48_[locus_tag=NVP1055O_48]_[protein=hypothetical_protein]_[protein_id=AUR84424.1]_[location=complement(37645..38127)]_[gbkey=CDS]
AUR84424.1	PDB header: toxin Chain: B: PDB Molecule: cdii toxin; PDBTitle: cdia-ct/cdii toxin and immunity complex from yersinia2 pseudotuberculosis	c4zquB_.12.pdb	4fb047007b05b904	12	0.13	38	1	13	2.09	PDB header: toxin	Chain: B: PDB Molecule: cdii toxin;	PDBTitle: cdia-ct/cdii toxin and immunity complex from yersinia2 pseudotuberculosis	#N/A	MG592435.1_prot_AUR84424.1_48_[locus_tag=NVP1055O_48]_[protein=hypothetical_protein]_[protein_id=AUR84424.1]_[location=complement(37645..38127)]_[gbkey=CDS]
AUR84424.1	PDB header: chaperone Chain: A: PDB Molecule: chaperone protein htpg; PDBTitle: conformation rearrangement of heat shock protein 90 upon2 adp binding	c1y4sA_.13.pdb	4fb047007b05b904	13	0.128	11	5	91	2.9	PDB header: chaperone	Chain: A: PDB Molecule: chaperone protein htpg;	PDBTitle: conformation rearrangement of heat shock protein 90 upon2 adp binding	#N/A	MG592435.1_prot_AUR84424.1_48_[locus_tag=NVP1055O_48]_[protein=hypothetical_protein]_[protein_id=AUR84424.1]_[location=complement(37645..38127)]_[gbkey=CDS]
AUR84424.1	PDB header: protein binding Chain: A: PDB Molecule: wd repeat-containing protein 48; PDBTitle: wdr48 (uaf-1), residues 2-580	c5cvlA_.14.pdb	4fb047007b05b904	14	0.127	33	26	49	3	PDB header: protein binding	Chain: A: PDB Molecule: wd repeat-containing protein 48;	PDBTitle: wdr48 (uaf-1), residues 2-580	#N/A	MG592435.1_prot_AUR84424.1_48_[locus_tag=NVP1055O_48]_[protein=hypothetical_protein]_[protein_id=AUR84424.1]_[location=complement(37645..38127)]_[gbkey=CDS]
AUR84424.1	PDB header: structural genomics, unknown function Chain: A: PDB Molecule: yopx protein; PDBTitle: x-ray crystal structure of protein yopx from bacillus2 subtilis. northeast structural genomics consortium target3 sr411.	d2i2la1.15.pdb	4fb047007b05b904	15	0.12	53	139	157	2.8	PDB header: structural genomics, unknown function	Chain: A: PDB Molecule: yopx protein;	PDBTitle: x-ray crystal structure of protein yopx from bacillus2 subtilis. northeast structural genomics consortium target3 sr411.	#N/A	MG592435.1_prot_AUR84424.1_48_[locus_tag=NVP1055O_48]_[protein=hypothetical_protein]_[protein_id=AUR84424.1]_[location=complement(37645..38127)]_[gbkey=CDS]
AUR84424.1	PDB header: zinc-binding protein Chain: A: PDB Molecule: pneumococcal histidine triad protein d; PDBTitle: n-terminal domain of pneumococcal phtd protein with bound2 zn(ii)	c3zfjA_.16.pdb	4fb047007b05b904	16	0.119	38	84	104	UNK	PDB header: zinc-binding protein	Chain: A: PDB Molecule: pneumococcal histidine triad protein d;	PDBTitle: n-terminal domain of pneumococcal phtd protein with bound2 zn(ii)	#N/A	MG592435.1_prot_AUR84424.1_48_[locus_tag=NVP1055O_48]_[protein=hypothetical_protein]_[protein_id=AUR84424.1]_[location=complement(37645..38127)]_[gbkey=CDS]
AUR84424.1	PDB header: hydrolase Chain: A: PDB Molecule: n-glycanase 1; PDBTitle: solution structure of the n-terminal portion of the pub2 domain of mouse peptide:n-glycanase	d2d5ua1.17.pdb	4fb047007b05b904	17	0.114	22	51	91	UNK	PDB header: hydrolase	Chain: A: PDB Molecule: n-glycanase 1;	PDBTitle: solution structure of the n-terminal portion of the pub2 domain of mouse peptide:n-glycanase	#N/A	MG592435.1_prot_AUR84424.1_48_[locus_tag=NVP1055O_48]_[protein=hypothetical_protein]_[protein_id=AUR84424.1]_[location=complement(37645..38127)]_[gbkey=CDS]
AUR84424.1	PDB header: hydrolase Chain: A: PDB Molecule: amylase; PDBTitle: crystal structure of calcium-free alpha-amylase from bacillus sp.2 strain ksm-k38 (amyk38)	d1ud2a2.18.pdb	4fb047007b05b904	18	0.109	33	21	32	2.13	PDB header: hydrolase	Chain: A: PDB Molecule: amylase;	PDBTitle: crystal structure of calcium-free alpha-amylase from bacillus sp.2 strain ksm-k38 (amyk38)	#N/A	MG592435.1_prot_AUR84424.1_48_[locus_tag=NVP1055O_48]_[protein=hypothetical_protein]_[protein_id=AUR84424.1]_[location=complement(37645..38127)]_[gbkey=CDS]
AUR84424.1	PDB header: protein binding Chain: I: PDB Molecule: lysine-specific demethylase 2a; PDBTitle: ubiquitin variant (ubv.fl11.1) bound to a human skp1-fbl11 fragment2 complex.	c6byhI_.19.pdb	4fb047007b05b904	19	0.109	33	1	12	2.61	PDB header: protein binding	Chain: I: PDB Molecule: lysine-specific demethylase 2a;	PDBTitle: ubiquitin variant (ubv.fl11.1) bound to a human skp1-fbl11 fragment2 complex.	#N/A	MG592435.1_prot_AUR84424.1_48_[locus_tag=NVP1055O_48]_[protein=hypothetical_protein]_[protein_id=AUR84424.1]_[location=complement(37645..38127)]_[gbkey=CDS]
AUR84424.1	PDB header: chaperone Chain: B: PDB Molecule: endoplasmin; PDBTitle: structure of n-terminal plus middle domains (n+m) of grp94	c2o1wB_.20.pdb	4fb047007b05b904	20	0.103	17	5	91	3.4	PDB header: chaperone	Chain: B: PDB Molecule: endoplasmin;	PDBTitle: structure of n-terminal plus middle domains (n+m) of grp94	#N/A	MG592435.1_prot_AUR84424.1_48_[locus_tag=NVP1055O_48]_[protein=hypothetical_protein]_[protein_id=AUR84424.1]_[location=complement(37645..38127)]_[gbkey=CDS]
Description	Template Info	Template/Model	Job ID	Rank	#N/A	Sequence ID	Qstart	Qend	Resolution	Template Info	#N/A	#N/A	#N/A	# Job Description
AUR84409.1	PDB header: viral protein Chain: A: PDB Molecule: structural polyprotein (pp) p1; PDBTitle: nmr structure of pep46 from the infectious bursal disease2 virus (ibdv) in dodecylphosphocholin (dpc).	c2imuA_.1.pdb	4e94f962a211119c	1	0.4	73	15	25	UNK	PDB header: viral protein	Chain: A: PDB Molecule: structural polyprotein (pp) p1;	PDBTitle: nmr structure of pep46 from the infectious bursal disease2 virus (ibdv) in dodecylphosphocholin (dpc).	#N/A	MG592435.1_prot_AUR84409.1_33_[locus_tag=NVP1055O_33]_[protein=hypothetical_protein]_[protein_id=AUR84409.1]_[location=complement(25092..25352)]_[gbkey=CDS]
AUR84409.1	PDB header: structural genomics, unknown function Chain: A: PDB Molecule: hypothetical protein; PDBTitle: putative prevent-host-death protein from nitrosomonas europaea	d2odka1.2.pdb	4e94f962a211119c	2	0.322	17	8	36	1.4	PDB header: structural genomics, unknown function	Chain: A: PDB Molecule: hypothetical protein;	PDBTitle: putative prevent-host-death protein from nitrosomonas europaea	#N/A	MG592435.1_prot_AUR84409.1_33_[locus_tag=NVP1055O_33]_[protein=hypothetical_protein]_[protein_id=AUR84409.1]_[location=complement(25092..25352)]_[gbkey=CDS]
AUR84409.1	PDB header: structural genomics, unknown function Chain: D: PDB Molecule: hypothetical protein; PDBTitle: putative prevent-host-death protein from nitrosomonas europaea	c2odkD_.3.pdb	4e94f962a211119c	3	0.3	17	8	36	1.4	PDB header: structural genomics, unknown function	Chain: D: PDB Molecule: hypothetical protein;	PDBTitle: putative prevent-host-death protein from nitrosomonas europaea	#N/A	MG592435.1_prot_AUR84409.1_33_[locus_tag=NVP1055O_33]_[protein=hypothetical_protein]_[protein_id=AUR84409.1]_[location=complement(25092..25352)]_[gbkey=CDS]
AUR84409.1	PDB header: transferase Chain: A: PDB Molecule: putative acetyltransferase; PDBTitle: crystal structure of a putative acetyltransferase (np_142035.1) from2 pyrococcus horikoshii at 2.25 a resolution	c3dddA_.4.pdb	4e94f962a211119c	4	0.222	20	34	58	2.25	PDB header: transferase	Chain: A: PDB Molecule: putative acetyltransferase;	PDBTitle: crystal structure of a putative acetyltransferase (np_142035.1) from2 pyrococcus horikoshii at 2.25 a resolution	#N/A	MG592435.1_prot_AUR84409.1_33_[locus_tag=NVP1055O_33]_[protein=hypothetical_protein]_[protein_id=AUR84409.1]_[location=complement(25092..25352)]_[gbkey=CDS]
AUR84409.1	PDB header: isomerase Chain: B: PDB Molecule: 2-hydroxyisobutyryl-coa mutase large subunit; PDBTitle: crystal structure of 2-hydroxyisobutyryl-coa mutase	c4r3uB_.5.pdb	4e94f962a211119c	5	0.162	23	42	85	2.5	PDB header: isomerase	Chain: B: PDB Molecule: 2-hydroxyisobutyryl-coa mutase large subunit;	PDBTitle: crystal structure of 2-hydroxyisobutyryl-coa mutase	#N/A	MG592435.1_prot_AUR84409.1_33_[locus_tag=NVP1055O_33]_[protein=hypothetical_protein]_[protein_id=AUR84409.1]_[location=complement(25092..25352)]_[gbkey=CDS]
AUR84409.1	PDB header: transferase Chain: B: PDB Molecule: histone h3 lysine 4 specific methyltransferase; PDBTitle: crystal structure of the histone methyltransferase set7/9	c1h3iB_.6.pdb	4e94f962a211119c	6	0.159	25	21	82	2.1	PDB header: transferase	Chain: B: PDB Molecule: histone h3 lysine 4 specific methyltransferase;	PDBTitle: crystal structure of the histone methyltransferase set7/9	#N/A	MG592435.1_prot_AUR84409.1_33_[locus_tag=NVP1055O_33]_[protein=hypothetical_protein]_[protein_id=AUR84409.1]_[location=complement(25092..25352)]_[gbkey=CDS]
AUR84409.1	PDB header: de novo protein Chain: A: PDB Molecule: protein or36; PDBTitle: solution nmr structure of de novo designed protein, p-loop ntpase2 fold, northeast structural genomics consortium target or36 (casd3 target)	c2lciA_.7.pdb	4e94f962a211119c	7	0.159	64	43	56	UNK	PDB header: de novo protein	Chain: A: PDB Molecule: protein or36;	PDBTitle: solution nmr structure of de novo designed protein, p-loop ntpase2 fold, northeast structural genomics consortium target or36 (casd3 target)	#N/A	MG592435.1_prot_AUR84409.1_33_[locus_tag=NVP1055O_33]_[protein=hypothetical_protein]_[protein_id=AUR84409.1]_[location=complement(25092..25352)]_[gbkey=CDS]
AUR84409.1	PDB header: hydrolase Chain: A: PDB Molecule: beta-glucosidase; PDBTitle: structure of beta-glucosidase 3b from thermotoga neapolitana in2 complex with glucose	c2x41A_.8.pdb	4e94f962a211119c	8	0.156	24	8	75	2.0499999999999998	PDB header: hydrolase	Chain: A: PDB Molecule: beta-glucosidase;	PDBTitle: structure of beta-glucosidase 3b from thermotoga neapolitana in2 complex with glucose	#N/A	MG592435.1_prot_AUR84409.1_33_[locus_tag=NVP1055O_33]_[protein=hypothetical_protein]_[protein_id=AUR84409.1]_[location=complement(25092..25352)]_[gbkey=CDS]
AUR84409.1	PDB header: dna binding protein Chain: A: PDB Molecule: tudor domain-containing protein 7; PDBTitle: crystal structure of a conserved motif in human tdrd7	c3rcoA_.9.pdb	4e94f962a211119c	9	0.146	17	4	38	1.8	PDB header: dna binding protein	Chain: A: PDB Molecule: tudor domain-containing protein 7;	PDBTitle: crystal structure of a conserved motif in human tdrd7	#N/A	MG592435.1_prot_AUR84409.1_33_[locus_tag=NVP1055O_33]_[protein=hypothetical_protein]_[protein_id=AUR84409.1]_[location=complement(25092..25352)]_[gbkey=CDS]
AUR84409.1	PDB header: structural genomics, unknown function Chain: A: PDB Molecule: asch domain; PDBTitle: high resolution crystal structure of asch domain from lactobacillus2 crispatus jv v101	c3s9xA_.10.pdb	4e94f962a211119c	10	0.111	13	52	82	1.35	PDB header: structural genomics, unknown function	Chain: A: PDB Molecule: asch domain;	PDBTitle: high resolution crystal structure of asch domain from lactobacillus2 crispatus jv v101	#N/A	MG592435.1_prot_AUR84409.1_33_[locus_tag=NVP1055O_33]_[protein=hypothetical_protein]_[protein_id=AUR84409.1]_[location=complement(25092..25352)]_[gbkey=CDS]
AUR84409.1	PDB header: ribosome Chain: Q: PDB Molecule: 39s ribosomal protein l34, mitochondrial; PDBTitle: structural model for the large subunit of the mammalian mitochondrial2 ribosome	c2ftcQ_.11.pdb	4e94f962a211119c	11	0.106	32	39	69	12.1	PDB header: ribosome	Chain: Q: PDB Molecule: 39s ribosomal protein l34, mitochondrial;	PDBTitle: structural model for the large subunit of the mammalian mitochondrial2 ribosome	#N/A	MG592435.1_prot_AUR84409.1_33_[locus_tag=NVP1055O_33]_[protein=hypothetical_protein]_[protein_id=AUR84409.1]_[location=complement(25092..25352)]_[gbkey=CDS]
AUR84409.1	PDB header: structural genomics, unknown function Chain: A: PDB Molecule: conserved hypothetical protein; PDBTitle: crystal structure of protein ef3133 from enterococcus faecalis v583,2 pfam duf984	d1t62a_.12.pdb	4e94f962a211119c	12	0.094	39	52	82	3	PDB header: structural genomics, unknown function	Chain: A: PDB Molecule: conserved hypothetical protein;	PDBTitle: crystal structure of protein ef3133 from enterococcus faecalis v583,2 pfam duf984	#N/A	MG592435.1_prot_AUR84409.1_33_[locus_tag=NVP1055O_33]_[protein=hypothetical_protein]_[protein_id=AUR84409.1]_[location=complement(25092..25352)]_[gbkey=CDS]
AUR84409.1	PDB header: unknown function Chain: A: PDB Molecule: putative uncharacterized protein ph1500; PDBTitle: solution structure of the n-terminal domain of ph1500	c2jv2A_.13.pdb	4e94f962a211119c	13	0.092	33	16	30	UNK	PDB header: unknown function	Chain: A: PDB Molecule: putative uncharacterized protein ph1500;	PDBTitle: solution structure of the n-terminal domain of ph1500	#N/A	MG592435.1_prot_AUR84409.1_33_[locus_tag=NVP1055O_33]_[protein=hypothetical_protein]_[protein_id=AUR84409.1]_[location=complement(25092..25352)]_[gbkey=CDS]
AUR84409.1	PDB header: toxin inhibitor/toxin Chain: B: PDB Molecule: antitoxin yefm; PDBTitle: crystal structure of yefm-yoeb complex	d2a6qb1.14.pdb	4e94f962a211119c	14	0.09	18	13	40	2.0499999999999998	PDB header: toxin inhibitor/toxin	Chain: B: PDB Molecule: antitoxin yefm;	PDBTitle: crystal structure of yefm-yoeb complex	#N/A	MG592435.1_prot_AUR84409.1_33_[locus_tag=NVP1055O_33]_[protein=hypothetical_protein]_[protein_id=AUR84409.1]_[location=complement(25092..25352)]_[gbkey=CDS]
AUR84409.1	PDB header: unknown function Chain: E: PDB Molecule: ph1500; PDBTitle: solution structure of ph1500: a homohexameric protein centered on a2 12-bladed beta-propeller	c2m3xE_.15.pdb	4e94f962a211119c	15	0.089	33	16	30	UNK	PDB header: unknown function	Chain: E: PDB Molecule: ph1500;	PDBTitle: solution structure of ph1500: a homohexameric protein centered on a2 12-bladed beta-propeller	#N/A	MG592435.1_prot_AUR84409.1_33_[locus_tag=NVP1055O_33]_[protein=hypothetical_protein]_[protein_id=AUR84409.1]_[location=complement(25092..25352)]_[gbkey=CDS]
AUR84409.1	PDB header: unknown function Chain: B: PDB Molecule: duf269-containing protein; PDBTitle: crystal structure of cce_0566 from the cyanobacterium cyanothece2 51142, a protein associated with nitrogen fixation from the duf2693 family	c3nj2B_.16.pdb	4e94f962a211119c	16	0.084	29	11	27	1.59	PDB header: unknown function	Chain: B: PDB Molecule: duf269-containing protein;	PDBTitle: crystal structure of cce_0566 from the cyanobacterium cyanothece2 51142, a protein associated with nitrogen fixation from the duf2693 family	#N/A	MG592435.1_prot_AUR84409.1_33_[locus_tag=NVP1055O_33]_[protein=hypothetical_protein]_[protein_id=AUR84409.1]_[location=complement(25092..25352)]_[gbkey=CDS]
AUR84409.1	PDB header: unknown function Chain: A: PDB Molecule: nitrogen fixation protein; PDBTitle: crystal structure of a nifx-associated protein of unknown function2 (afe_1514) from acidithiobacillus ferrooxidans atcc at 2.00 a3 resolution	c3g7pA_.17.pdb	4e94f962a211119c	17	0.08	47	11	27	2	PDB header: unknown function	Chain: A: PDB Molecule: nitrogen fixation protein;	PDBTitle: crystal structure of a nifx-associated protein of unknown function2 (afe_1514) from acidithiobacillus ferrooxidans atcc at 2.00 a3 resolution	#N/A	MG592435.1_prot_AUR84409.1_33_[locus_tag=NVP1055O_33]_[protein=hypothetical_protein]_[protein_id=AUR84409.1]_[location=complement(25092..25352)]_[gbkey=CDS]
AUR84409.1	PDB header: serine protease Chain: A: PDB Molecule: procarboxypeptidase a2; PDBTitle: human procarboxypeptidase a2	d1ayea1.18.pdb	4e94f962a211119c	18	0.078	9	25	58	1.8	PDB header: serine protease	Chain: A: PDB Molecule: procarboxypeptidase a2;	PDBTitle: human procarboxypeptidase a2	#N/A	MG592435.1_prot_AUR84409.1_33_[locus_tag=NVP1055O_33]_[protein=hypothetical_protein]_[protein_id=AUR84409.1]_[location=complement(25092..25352)]_[gbkey=CDS]
AUR84409.1	PDB header: antitoxin Chain: A: PDB Molecule: prevent host death protein; PDBTitle: crystal structure of phd in a trigonal space group and partially2 disordered	c3hryA_.19.pdb	4e94f962a211119c	19	0.076	27	13	38	2.25	PDB header: antitoxin	Chain: A: PDB Molecule: prevent host death protein;	PDBTitle: crystal structure of phd in a trigonal space group and partially2 disordered	#N/A	MG592435.1_prot_AUR84409.1_33_[locus_tag=NVP1055O_33]_[protein=hypothetical_protein]_[protein_id=AUR84409.1]_[location=complement(25092..25352)]_[gbkey=CDS]
AUR84409.1	PDB header: isomerase Chain: B: PDB Molecule: protein (methylmalonyl-coa mutase); PDBTitle: methylmalonyl-coa mutase, 2-carboxypropyl-coa inhibitor complex	d7reqb1.20.pdb	4e94f962a211119c	20	0.069	22	49	84	2.2000000000000002	PDB header: isomerase	Chain: B: PDB Molecule: protein (methylmalonyl-coa mutase);	PDBTitle: methylmalonyl-coa mutase, 2-carboxypropyl-coa inhibitor complex	#N/A	MG592435.1_prot_AUR84409.1_33_[locus_tag=NVP1055O_33]_[protein=hypothetical_protein]_[protein_id=AUR84409.1]_[location=complement(25092..25352)]_[gbkey=CDS]
Description	Template Info	Template/Model	Job ID	Rank	#N/A	Sequence ID	Qstart	Qend	Resolution	Template Info	#N/A	#N/A	#N/A	# Job Description
AUR84382.1	PDB header: structural genomics, unknown function Chain: A: PDB Molecule: protein fdhe homolog; PDBTitle: the crystal structure of the fdhe protein from pseudomonas aeruginosa	d2fiya1.1.pdb	34931c27d0d96657	1	0.562	25	14	33	2.1	PDB header: structural genomics, unknown function	Chain: A: PDB Molecule: protein fdhe homolog;	PDBTitle: the crystal structure of the fdhe protein from pseudomonas aeruginosa	#N/A	MG592435.1_prot_AUR84382.1_6_[locus_tag=NVP1055O_06]_[protein=hypothetical_protein]_[protein_id=AUR84382.1]_[location=2354..2548]_[gbkey=CDS]
AUR84382.1	PDB header: structural genomics, unknown function Chain: A: PDB Molecule: phna-like protein pa0128; PDBTitle: solution structure for phn-a like protein pa0128 from2 pseudomonas aeruginosa	d2akla2.2.pdb	34931c27d0d96657	2	0.546	29	13	29	UNK	PDB header: structural genomics, unknown function	Chain: A: PDB Molecule: phna-like protein pa0128;	PDBTitle: solution structure for phn-a like protein pa0128 from2 pseudomonas aeruginosa	#N/A	MG592435.1_prot_AUR84382.1_6_[locus_tag=NVP1055O_06]_[protein=hypothetical_protein]_[protein_id=AUR84382.1]_[location=2354..2548]_[gbkey=CDS]
AUR84382.1	PDB header: metal binding protein/transferase Chain: B: PDB Molecule: orff; PDBTitle: crystal structure of lysz from thermus thermophilus complex with lysw	c3wwnB_.3.pdb	34931c27d0d96657	3	0.463	38	16	31	1.85	PDB header: metal binding protein/transferase	Chain: B: PDB Molecule: orff;	PDBTitle: crystal structure of lysz from thermus thermophilus complex with lysw	#N/A	MG592435.1_prot_AUR84382.1_6_[locus_tag=NVP1055O_06]_[protein=hypothetical_protein]_[protein_id=AUR84382.1]_[location=2354..2548]_[gbkey=CDS]
AUR84382.1	PDB header: metal binding protein Chain: A: PDB Molecule: non-structural maintenance of chromosomes element 1 PDBTitle: crystal structure of mageg1 and nse1 complex	c3nw0A_.4.pdb	34931c27d0d96657	4	0.452	29	15	31	2.92	PDB header: metal binding protein	Chain: A: PDB Molecule: non-structural maintenance of chromosomes element 1	PDBTitle: crystal structure of mageg1 and nse1 complex	#N/A	MG592435.1_prot_AUR84382.1_6_[locus_tag=NVP1055O_06]_[protein=hypothetical_protein]_[protein_id=AUR84382.1]_[location=2354..2548]_[gbkey=CDS]
AUR84382.1	PDB header: hydrolase Chain: A: PDB Molecule: nad-dependent deacetylase; PDBTitle: structure and substrate binding properties of cobb, a sir22 homolog protein deacetylase from eschericia coli.	d1s5pa_.5.pdb	34931c27d0d96657	5	0.343	20	14	33	1.96	PDB header: hydrolase	Chain: A: PDB Molecule: nad-dependent deacetylase;	PDBTitle: structure and substrate binding properties of cobb, a sir22 homolog protein deacetylase from eschericia coli.	#N/A	MG592435.1_prot_AUR84382.1_6_[locus_tag=NVP1055O_06]_[protein=hypothetical_protein]_[protein_id=AUR84382.1]_[location=2354..2548]_[gbkey=CDS]
AUR84382.1	PDB header: metal binding protein Chain: A: PDB Molecule: zinc finger protein 512; PDBTitle: solution structure of two zf-c2h2 domains from human zinc2 finger protein 512	d2ctda2.6.pdb	34931c27d0d96657	6	0.297	71	16	22	UNK	PDB header: metal binding protein	Chain: A: PDB Molecule: zinc finger protein 512;	PDBTitle: solution structure of two zf-c2h2 domains from human zinc2 finger protein 512	#N/A	MG592435.1_prot_AUR84382.1_6_[locus_tag=NVP1055O_06]_[protein=hypothetical_protein]_[protein_id=AUR84382.1]_[location=2354..2548]_[gbkey=CDS]
AUR84382.1	PDB header: transcription, transferase/dna/rna Chain: Q: PDB Molecule: general transcription factor iie subunit 1; PDBTitle: human holo-pic in the initial transcribing state (no iis)	c5iy9Q_.7.pdb	34931c27d0d96657	7	0.276	23	15	27	6.3	PDB header: transcription, transferase/dna/rna	Chain: Q: PDB Molecule: general transcription factor iie subunit 1;	PDBTitle: human holo-pic in the initial transcribing state (no iis)	#N/A	MG592435.1_prot_AUR84382.1_6_[locus_tag=NVP1055O_06]_[protein=hypothetical_protein]_[protein_id=AUR84382.1]_[location=2354..2548]_[gbkey=CDS]
AUR84382.1	PDB header: structural genomics, unknown function Chain: A: PDB Molecule: hypothetical protein yacg; PDBTitle: solution nmr structure of zinc finger protein yacg from2 escherichia coli. northeast structural genomics consortium3 target et92.	d1lv3a_.8.pdb	34931c27d0d96657	8	0.269	50	16	33	UNK	PDB header: structural genomics, unknown function	Chain: A: PDB Molecule: hypothetical protein yacg;	PDBTitle: solution nmr structure of zinc finger protein yacg from2 escherichia coli. northeast structural genomics consortium3 target et92.	#N/A	MG592435.1_prot_AUR84382.1_6_[locus_tag=NVP1055O_06]_[protein=hypothetical_protein]_[protein_id=AUR84382.1]_[location=2354..2548]_[gbkey=CDS]
AUR84382.1	PDB header: hydrolase/hydrolase inhibitor Chain: A: PDB Molecule: crispr-associated endonuclease cas9; PDBTitle: crystal structure of nmecas9 hnh domain bound to anti-crispr acriic1	c5vgbA_.9.pdb	34931c27d0d96657	9	0.247	23	6	35	1.5	PDB header: hydrolase/hydrolase inhibitor	Chain: A: PDB Molecule: crispr-associated endonuclease cas9;	PDBTitle: crystal structure of nmecas9 hnh domain bound to anti-crispr acriic1	#N/A	MG592435.1_prot_AUR84382.1_6_[locus_tag=NVP1055O_06]_[protein=hypothetical_protein]_[protein_id=AUR84382.1]_[location=2354..2548]_[gbkey=CDS]
AUR84382.1	PDB header: biosynthetic protein Chain: F: PDB Molecule: probable lysine biosynthesis protein; PDBTitle: bifunctional lysx/argx from thermococcus kodakarensis with lysw-gamma-2 aaa	c5k2mF_.10.pdb	34931c27d0d96657	10	0.228	38	16	31	2.1800000000000002	PDB header: biosynthetic protein	Chain: F: PDB Molecule: probable lysine biosynthesis protein;	PDBTitle: bifunctional lysx/argx from thermococcus kodakarensis with lysw-gamma-2 aaa	#N/A	MG592435.1_prot_AUR84382.1_6_[locus_tag=NVP1055O_06]_[protein=hypothetical_protein]_[protein_id=AUR84382.1]_[location=2354..2548]_[gbkey=CDS]
AUR84382.1	PDB header: transcription Chain: A: PDB Molecule: zinc finger protein 484; PDBTitle: solution structure of the c2h2 type zinc finger (region 519-2 551) of human zinc finger protein 484	c2eovA_.11.pdb	34931c27d0d96657	11	0.219	26	1	23	UNK	PDB header: transcription	Chain: A: PDB Molecule: zinc finger protein 484;	PDBTitle: solution structure of the c2h2 type zinc finger (region 519-2 551) of human zinc finger protein 484	#N/A	MG592435.1_prot_AUR84382.1_6_[locus_tag=NVP1055O_06]_[protein=hypothetical_protein]_[protein_id=AUR84382.1]_[location=2354..2548]_[gbkey=CDS]
AUR84382.1	PDB header: dna binding protein Chain: A: PDB Molecule: kruppel-like factor 3; PDBTitle: solution structure of the third zinc finger from bklf	d1p7aa_.12.pdb	34931c27d0d96657	12	0.214	26	1	23	UNK	PDB header: dna binding protein	Chain: A: PDB Molecule: kruppel-like factor 3;	PDBTitle: solution structure of the third zinc finger from bklf	#N/A	MG592435.1_prot_AUR84382.1_6_[locus_tag=NVP1055O_06]_[protein=hypothetical_protein]_[protein_id=AUR84382.1]_[location=2354..2548]_[gbkey=CDS]
AUR84382.1	PDB header: hydrolase Chain: B: PDB Molecule: nad-dependent histone deacetylase sir2; PDBTitle: crystal structure of the sir2 deacetylase	c2hjhB_.13.pdb	34931c27d0d96657	13	0.211	35	14	33	1.85	PDB header: hydrolase	Chain: B: PDB Molecule: nad-dependent histone deacetylase sir2;	PDBTitle: crystal structure of the sir2 deacetylase	#N/A	MG592435.1_prot_AUR84382.1_6_[locus_tag=NVP1055O_06]_[protein=hypothetical_protein]_[protein_id=AUR84382.1]_[location=2354..2548]_[gbkey=CDS]
AUR84382.1	PDB header: structural genomics, unknown function Chain: A: PDB Molecule: phna-like protein pa0128; PDBTitle: solution structure for phn-a like protein pa0128 from2 pseudomonas aeruginosa	c2aklA_.14.pdb	34931c27d0d96657	14	0.21	27	11	32	UNK	PDB header: structural genomics, unknown function	Chain: A: PDB Molecule: phna-like protein pa0128;	PDBTitle: solution structure for phn-a like protein pa0128 from2 pseudomonas aeruginosa	#N/A	MG592435.1_prot_AUR84382.1_6_[locus_tag=NVP1055O_06]_[protein=hypothetical_protein]_[protein_id=AUR84382.1]_[location=2354..2548]_[gbkey=CDS]
AUR84382.1	PDB header: gene regulation Chain: A: PDB Molecule: transcription factor ii b (tfiib); PDBTitle: solution structure of human tfiib n-terminal domain	d1dl6a_.15.pdb	34931c27d0d96657	15	0.206	22	12	20	UNK	PDB header: gene regulation	Chain: A: PDB Molecule: transcription factor ii b (tfiib);	PDBTitle: solution structure of human tfiib n-terminal domain	#N/A	MG592435.1_prot_AUR84382.1_6_[locus_tag=NVP1055O_06]_[protein=hypothetical_protein]_[protein_id=AUR84382.1]_[location=2354..2548]_[gbkey=CDS]
AUR84382.1	PDB header: hydrolase Chain: A: PDB Molecule: nad-dependent protein deacetylase sirtuin-1; PDBTitle: crystal structure of the sirt1 catalytic domain bound to nad and an2 ex527 analog	c4i5iA_.16.pdb	34931c27d0d96657	16	0.204	25	14	33	2.5	PDB header: hydrolase	Chain: A: PDB Molecule: nad-dependent protein deacetylase sirtuin-1;	PDBTitle: crystal structure of the sirt1 catalytic domain bound to nad and an2 ex527 analog	#N/A	MG592435.1_prot_AUR84382.1_6_[locus_tag=NVP1055O_06]_[protein=hypothetical_protein]_[protein_id=AUR84382.1]_[location=2354..2548]_[gbkey=CDS]
AUR84382.1	PDB header: dna binding protein Chain: A: PDB Molecule: hypothetical protein pf0610; PDBTitle: solution nmr structure of protein pf0610 from pyrococcus furiosus,2 northeast structural genomics consortium target pfg3	d2gmga1.17.pdb	34931c27d0d96657	17	0.203	46	16	32	UNK	PDB header: dna binding protein	Chain: A: PDB Molecule: hypothetical protein pf0610;	PDBTitle: solution nmr structure of protein pf0610 from pyrococcus furiosus,2 northeast structural genomics consortium target pfg3	#N/A	MG592435.1_prot_AUR84382.1_6_[locus_tag=NVP1055O_06]_[protein=hypothetical_protein]_[protein_id=AUR84382.1]_[location=2354..2548]_[gbkey=CDS]
AUR84382.1	PDB header: metal transport Chain: B: PDB Molecule: mercuric transport protein periplasmic component; PDBTitle: x-ray structure of the archaeoglobus fulgidus copz n-2 terminal domain	c2hu9B_.18.pdb	34931c27d0d96657	18	0.198	44	14	22	1.78	PDB header: metal transport	Chain: B: PDB Molecule: mercuric transport protein periplasmic component;	PDBTitle: x-ray structure of the archaeoglobus fulgidus copz n-2 terminal domain	#N/A	MG592435.1_prot_AUR84382.1_6_[locus_tag=NVP1055O_06]_[protein=hypothetical_protein]_[protein_id=AUR84382.1]_[location=2354..2548]_[gbkey=CDS]
AUR84382.1	PDB header: transcription Chain: A: PDB Molecule: gli-kruppel family member hkr3; PDBTitle: solution structure of the tandem four zf-c2h2 domain2 repeats of murine gli-kruppel family member hkr3	d2dlqa2.19.pdb	34931c27d0d96657	19	0.197	50	14	23	UNK	PDB header: transcription	Chain: A: PDB Molecule: gli-kruppel family member hkr3;	PDBTitle: solution structure of the tandem four zf-c2h2 domain2 repeats of murine gli-kruppel family member hkr3	#N/A	MG592435.1_prot_AUR84382.1_6_[locus_tag=NVP1055O_06]_[protein=hypothetical_protein]_[protein_id=AUR84382.1]_[location=2354..2548]_[gbkey=CDS]
AUR84382.1	PDB header: transcription Chain: A: PDB Molecule: zinc finger protein 496; PDBTitle: nizp1-c2hr zinc finger structure	c2nabA_.20.pdb	34931c27d0d96657	20	0.193	41	1	21	UNK	PDB header: transcription	Chain: A: PDB Molecule: zinc finger protein 496;	PDBTitle: nizp1-c2hr zinc finger structure	#N/A	MG592435.1_prot_AUR84382.1_6_[locus_tag=NVP1055O_06]_[protein=hypothetical_protein]_[protein_id=AUR84382.1]_[location=2354..2548]_[gbkey=CDS]
Description	Template Info	Template/Model	Job ID	Rank	#N/A	Sequence ID	Qstart	Qend	Resolution	Template Info	#N/A	#N/A	#N/A	# Job Description
AUR84414.1	PDB header: ligase Chain: A: PDB Molecule: d-alanine--d-alanine ligase; PDBTitle: the crystal structure of d-alanyl-alanine synthetase a from vibrio2 cholerae o1 biovar eltor str. n16961	c6dgiA_.1.pdb	eb0e38c58675a38f	1	0.379	24	87	129	2.2999999999999998	PDB header: ligase	Chain: A: PDB Molecule: d-alanine--d-alanine ligase;	PDBTitle: the crystal structure of d-alanyl-alanine synthetase a from vibrio2 cholerae o1 biovar eltor str. n16961	#N/A	MG592435.1_prot_AUR84414.1_38_[locus_tag=NVP1055O_38]_[protein=hypothetical_protein]_[protein_id=AUR84414.1]_[location=29806..30771]_[gbkey=CDS]
AUR84414.1	PDB header: ligase Chain: A: PDB Molecule: ttl protein; PDBTitle: tubulin tyrosine ligase	c3tinA_.2.pdb	eb0e38c58675a38f	2	0.365	48	87	108	2.9	PDB header: ligase	Chain: A: PDB Molecule: ttl protein;	PDBTitle: tubulin tyrosine ligase	#N/A	MG592435.1_prot_AUR84414.1_38_[locus_tag=NVP1055O_38]_[protein=hypothetical_protein]_[protein_id=AUR84414.1]_[location=29806..30771]_[gbkey=CDS]
AUR84414.1	PDB header: ligase Chain: B: PDB Molecule: d-alanine-d-alanine ligase; PDBTitle: allosteric inhibition of staphylococcus aureus d-alanine:d-alanine2 ligase revealed by crystallographic studies	c2i80B_.3.pdb	eb0e38c58675a38f	3	0.292	22	87	139	2.19	PDB header: ligase	Chain: B: PDB Molecule: d-alanine-d-alanine ligase;	PDBTitle: allosteric inhibition of staphylococcus aureus d-alanine:d-alanine2 ligase revealed by crystallographic studies	#N/A	MG592435.1_prot_AUR84414.1_38_[locus_tag=NVP1055O_38]_[protein=hypothetical_protein]_[protein_id=AUR84414.1]_[location=29806..30771]_[gbkey=CDS]
AUR84414.1	PDB header: ligase Chain: B: PDB Molecule: d-alanine--d-alanine ligase 7; PDBTitle: crystal structure of vang d-ala:d-ser ligase from enterococcus2 faecalis	c4fu0B_.4.pdb	eb0e38c58675a38f	4	0.283	31	87	129	2.35	PDB header: ligase	Chain: B: PDB Molecule: d-alanine--d-alanine ligase 7;	PDBTitle: crystal structure of vang d-ala:d-ser ligase from enterococcus2 faecalis	#N/A	MG592435.1_prot_AUR84414.1_38_[locus_tag=NVP1055O_38]_[protein=hypothetical_protein]_[protein_id=AUR84414.1]_[location=29806..30771]_[gbkey=CDS]
AUR84414.1	PDB header: oxidoreductase Chain: A: PDB Molecule: udp-glucose dehydrogenase; PDBTitle: the first structure of udp-glucose dehydrogenase (udpgdh) reveals the2 catalytic residues necessary for the two-fold oxidation	d1dlja1.5.pdb	eb0e38c58675a38f	5	0.262	9	191	212	1.8	PDB header: oxidoreductase	Chain: A: PDB Molecule: udp-glucose dehydrogenase;	PDBTitle: the first structure of udp-glucose dehydrogenase (udpgdh) reveals the2 catalytic residues necessary for the two-fold oxidation	#N/A	MG592435.1_prot_AUR84414.1_38_[locus_tag=NVP1055O_38]_[protein=hypothetical_protein]_[protein_id=AUR84414.1]_[location=29806..30771]_[gbkey=CDS]
AUR84414.1	PDB header: cell cycle Chain: F: PDB Molecule: tubulin tyrosine ligase, ttl; PDBTitle: crystal structure of tubulin-stathmin-ttl-apo complex	c4iijF_.6.pdb	eb0e38c58675a38f	6	0.241	40	87	101	2.6	PDB header: cell cycle	Chain: F: PDB Molecule: tubulin tyrosine ligase, ttl;	PDBTitle: crystal structure of tubulin-stathmin-ttl-apo complex	#N/A	MG592435.1_prot_AUR84414.1_38_[locus_tag=NVP1055O_38]_[protein=hypothetical_protein]_[protein_id=AUR84414.1]_[location=29806..30771]_[gbkey=CDS]
AUR84414.1	PDB header: oxidoreductase Chain: A: PDB Molecule: gdp-mannose 6-dehydrogenase; PDBTitle: 1.55 a crystal structure of a ternary complex of gdp-mannose2 dehydrogenase from psuedomonas aeruginosa	d1mv8a1.7.pdb	eb0e38c58675a38f	7	0.223	33	192	212	1.55	PDB header: oxidoreductase	Chain: A: PDB Molecule: gdp-mannose 6-dehydrogenase;	PDBTitle: 1.55 a crystal structure of a ternary complex of gdp-mannose2 dehydrogenase from psuedomonas aeruginosa	#N/A	MG592435.1_prot_AUR84414.1_38_[locus_tag=NVP1055O_38]_[protein=hypothetical_protein]_[protein_id=AUR84414.1]_[location=29806..30771]_[gbkey=CDS]
AUR84414.1	PDB header: ligase Chain: A: PDB Molecule: vana; PDBTitle: ancient vana	c3se7A_.8.pdb	eb0e38c58675a38f	8	0.206	38	87	129	3.07	PDB header: ligase	Chain: A: PDB Molecule: vana;	PDBTitle: ancient vana	#N/A	MG592435.1_prot_AUR84414.1_38_[locus_tag=NVP1055O_38]_[protein=hypothetical_protein]_[protein_id=AUR84414.1]_[location=29806..30771]_[gbkey=CDS]
AUR84414.1	PDB header: transcription/protein binding Chain: B: PDB Molecule: pacman protein; PDBTitle: the solution structure of the dm dcp1 evh1 domain in complex with the2 xrn1 dbm peptide	c2lydB_.9.pdb	eb0e38c58675a38f	9	0.195	62	159	171	UNK	PDB header: transcription/protein binding	Chain: B: PDB Molecule: pacman protein;	PDBTitle: the solution structure of the dm dcp1 evh1 domain in complex with the2 xrn1 dbm peptide	#N/A	MG592435.1_prot_AUR84414.1_38_[locus_tag=NVP1055O_38]_[protein=hypothetical_protein]_[protein_id=AUR84414.1]_[location=29806..30771]_[gbkey=CDS]
AUR84414.1	PDB header: ligase Chain: C: PDB Molecule: d-alanine--d-alanine ligase; PDBTitle: crystal structure of d-alanine-d-alanine ligase from acinetobacter2 baumannii, space group p212121	c5dmxC_.10.pdb	eb0e38c58675a38f	10	0.172	46	87	126	2.81	PDB header: ligase	Chain: C: PDB Molecule: d-alanine--d-alanine ligase;	PDBTitle: crystal structure of d-alanine-d-alanine ligase from acinetobacter2 baumannii, space group p212121	#N/A	MG592435.1_prot_AUR84414.1_38_[locus_tag=NVP1055O_38]_[protein=hypothetical_protein]_[protein_id=AUR84414.1]_[location=29806..30771]_[gbkey=CDS]
AUR84414.1	PDB header: neurotoxin Chain: A: PDB Molecule: toxin bmtx1; PDBTitle: scorpion toxin bmtx1 from buthus martensii karsch, nmr, 252 structures	d1biga_.11.pdb	eb0e38c58675a38f	11	0.155	44	240	259	UNK	PDB header: neurotoxin	Chain: A: PDB Molecule: toxin bmtx1;	PDBTitle: scorpion toxin bmtx1 from buthus martensii karsch, nmr, 252 structures	#N/A	MG592435.1_prot_AUR84414.1_38_[locus_tag=NVP1055O_38]_[protein=hypothetical_protein]_[protein_id=AUR84414.1]_[location=29806..30771]_[gbkey=CDS]
AUR84414.1	PDB header: unknown function Chain: A: PDB Molecule: vp35; PDBTitle: crystal structure of myotis vp35 mutant of interferon inhibitory2 domain	c6dkuA_.12.pdb	eb0e38c58675a38f	12	0.154	43	2	48	2.6	PDB header: unknown function	Chain: A: PDB Molecule: vp35;	PDBTitle: crystal structure of myotis vp35 mutant of interferon inhibitory2 domain	#N/A	MG592435.1_prot_AUR84414.1_38_[locus_tag=NVP1055O_38]_[protein=hypothetical_protein]_[protein_id=AUR84414.1]_[location=29806..30771]_[gbkey=CDS]
AUR84414.1	PDB header: ligase Chain: A: PDB Molecule: tubulin polyglutamylase ttll7; PDBTitle: tubulin glutamylase	c4ylrA_.13.pdb	eb0e38c58675a38f	13	0.143	43	87	100	2.5499999999999998	PDB header: ligase	Chain: A: PDB Molecule: tubulin polyglutamylase ttll7;	PDBTitle: tubulin glutamylase	#N/A	MG592435.1_prot_AUR84414.1_38_[locus_tag=NVP1055O_38]_[protein=hypothetical_protein]_[protein_id=AUR84414.1]_[location=29806..30771]_[gbkey=CDS]
AUR84414.1	PDB header: ligase Chain: A: PDB Molecule: d-ala\:d-ala ligase; PDBTitle: complex of y216f d-ala:d-ala ligase with adp and a2 phosphoryl phosphinate	d1iowa2.14.pdb	eb0e38c58675a38f	14	0.138	31	87	129	1.9	PDB header: ligase	Chain: A: PDB Molecule: d-ala\:d-ala ligase;	PDBTitle: complex of y216f d-ala:d-ala ligase with adp and a2 phosphoryl phosphinate	#N/A	MG592435.1_prot_AUR84414.1_38_[locus_tag=NVP1055O_38]_[protein=hypothetical_protein]_[protein_id=AUR84414.1]_[location=29806..30771]_[gbkey=CDS]
AUR84414.1	PDB header: ligase Chain: A: PDB Molecule: loc100158544 protein; PDBTitle: structure of the ttll3 glycylase	c5vlqA_.15.pdb	eb0e38c58675a38f	15	0.124	36	87	100	2.29	PDB header: ligase	Chain: A: PDB Molecule: loc100158544 protein;	PDBTitle: structure of the ttll3 glycylase	#N/A	MG592435.1_prot_AUR84414.1_38_[locus_tag=NVP1055O_38]_[protein=hypothetical_protein]_[protein_id=AUR84414.1]_[location=29806..30771]_[gbkey=CDS]
AUR84414.1	PDB header: hydrolase Chain: A: PDB Molecule: alkaline phosphatase d; PDBTitle: structure of phod	c2yeqA_.16.pdb	eb0e38c58675a38f	16	0.113	19	220	309	1.93	PDB header: hydrolase	Chain: A: PDB Molecule: alkaline phosphatase d;	PDBTitle: structure of phod	#N/A	MG592435.1_prot_AUR84414.1_38_[locus_tag=NVP1055O_38]_[protein=hypothetical_protein]_[protein_id=AUR84414.1]_[location=29806..30771]_[gbkey=CDS]
AUR84414.1	PDB header: ligase Chain: A: PDB Molecule: d-alanine:d-lactate ligase; PDBTitle: d-alanine:d-lactate ligase (lmddl2) of vancomycin-resistant2 leuconostoc mesenteroides	d1ehia2.17.pdb	eb0e38c58675a38f	17	0.111	29	87	139	2.38	PDB header: ligase	Chain: A: PDB Molecule: d-alanine:d-lactate ligase;	PDBTitle: d-alanine:d-lactate ligase (lmddl2) of vancomycin-resistant2 leuconostoc mesenteroides	#N/A	MG592435.1_prot_AUR84414.1_38_[locus_tag=NVP1055O_38]_[protein=hypothetical_protein]_[protein_id=AUR84414.1]_[location=29806..30771]_[gbkey=CDS]
AUR84414.1	PDB header: unknown function Chain: B: PDB Molecule: uncharacterized protein; PDBTitle: central domain of uncharacterized lpg1148 protein from legionella2 pneumophila	c5dggB_.18.pdb	eb0e38c58675a38f	18	0.11	42	204	222	1.93	PDB header: unknown function	Chain: B: PDB Molecule: uncharacterized protein;	PDBTitle: central domain of uncharacterized lpg1148 protein from legionella2 pneumophila	#N/A	MG592435.1_prot_AUR84414.1_38_[locus_tag=NVP1055O_38]_[protein=hypothetical_protein]_[protein_id=AUR84414.1]_[location=29806..30771]_[gbkey=CDS]
AUR84414.1	PDB header: protein binding Chain: A: PDB Molecule: peptostreptococcal albumin-binding protein; PDBTitle: crystal structure of the ga module from f.magna	d2j5ya1.19.pdb	eb0e38c58675a38f	19	0.109	42	113	136	1.4	PDB header: protein binding	Chain: A: PDB Molecule: peptostreptococcal albumin-binding protein;	PDBTitle: crystal structure of the ga module from f.magna	#N/A	MG592435.1_prot_AUR84414.1_38_[locus_tag=NVP1055O_38]_[protein=hypothetical_protein]_[protein_id=AUR84414.1]_[location=29806..30771]_[gbkey=CDS]
AUR84414.1	PDB header: ligase Chain: D: PDB Molecule: d-alanine--d-alanine ligase; PDBTitle: crystal structure of d-alanine-d-alanine ligase b from burkholderia2 pseudomallei	c4egqD_.20.pdb	eb0e38c58675a38f	20	0.105	29	87	129	2.2000000000000002	PDB header: ligase	Chain: D: PDB Molecule: d-alanine--d-alanine ligase;	PDBTitle: crystal structure of d-alanine-d-alanine ligase b from burkholderia2 pseudomallei	#N/A	MG592435.1_prot_AUR84414.1_38_[locus_tag=NVP1055O_38]_[protein=hypothetical_protein]_[protein_id=AUR84414.1]_[location=29806..30771]_[gbkey=CDS]
Description	Template Info	Template/Model	Job ID	Rank	#N/A	Sequence ID	Qstart	Qend	Resolution	Template Info	#N/A	#N/A	#N/A	# Job Description
AUR84402.1	PDB header: hydrolase Chain: B: PDB Molecule: putative metalloprotease ii; PDBTitle: crystal structure of metalloproteinase-ii from bacteroides fragilis	c4on1B_.1.pdb	32f59cc51e30ae09	1	0.726	28	761	803	2.13	PDB header: hydrolase	Chain: B: PDB Molecule: putative metalloprotease ii;	PDBTitle: crystal structure of metalloproteinase-ii from bacteroides fragilis	#N/A	MG592435.1_prot_AUR84402.1_26_[locus_tag=NVP1055O_26]_[protein=coil_containing_protein]_[protein_id=AUR84402.1]_[location=18407..20866]_[gbkey=CDS]
AUR84402.1	PDB header: hydrolase Chain: A: PDB Molecule: phosphatase 2c; PDBTitle: crystal structure of the protein serine/threonine phosphatase 2c at 22 a resolution	d1a6qa1.2.pdb	32f59cc51e30ae09	2	0.499	21	8	41	2	PDB header: hydrolase	Chain: A: PDB Molecule: phosphatase 2c;	PDBTitle: crystal structure of the protein serine/threonine phosphatase 2c at 22 a resolution	#N/A	MG592435.1_prot_AUR84402.1_26_[locus_tag=NVP1055O_26]_[protein=coil_containing_protein]_[protein_id=AUR84402.1]_[location=18407..20866]_[gbkey=CDS]
AUR84402.1	PDB header: ligand binding protein Chain: B: PDB Molecule: sulfur covalently-binding protein; PDBTitle: structure of the sulfur carrier protein soxy from chlorobium limicola2 f thiosulfatophilum	c2nncB_.3.pdb	32f59cc51e30ae09	3	0.441	10	432	497	2.14	PDB header: ligand binding protein	Chain: B: PDB Molecule: sulfur covalently-binding protein;	PDBTitle: structure of the sulfur carrier protein soxy from chlorobium limicola2 f thiosulfatophilum	#N/A	MG592435.1_prot_AUR84402.1_26_[locus_tag=NVP1055O_26]_[protein=coil_containing_protein]_[protein_id=AUR84402.1]_[location=18407..20866]_[gbkey=CDS]
AUR84402.1	PDB header: hydrolase Chain: A: PDB Molecule: bifunctional tail protein; PDBTitle: full-length tailspike protein mutant y108w of bacteriophage p22	c2xc1A_.4.pdb	32f59cc51e30ae09	4	0.397	34	726	770	1.65	PDB header: hydrolase	Chain: A: PDB Molecule: bifunctional tail protein;	PDBTitle: full-length tailspike protein mutant y108w of bacteriophage p22	#N/A	MG592435.1_prot_AUR84402.1_26_[locus_tag=NVP1055O_26]_[protein=coil_containing_protein]_[protein_id=AUR84402.1]_[location=18407..20866]_[gbkey=CDS]
AUR84402.1	PDB header: oxidoreductase Chain: A: PDB Molecule: protein (adrenodoxin reductase); PDBTitle: structure of adrenodoxin reductase of mitochondrial p450 systems	d1cjca1.5.pdb	32f59cc51e30ae09	5	0.305	15	729	755	1.7	PDB header: oxidoreductase	Chain: A: PDB Molecule: protein (adrenodoxin reductase);	PDBTitle: structure of adrenodoxin reductase of mitochondrial p450 systems	#N/A	MG592435.1_prot_AUR84402.1_26_[locus_tag=NVP1055O_26]_[protein=coil_containing_protein]_[protein_id=AUR84402.1]_[location=18407..20866]_[gbkey=CDS]
AUR84402.1	PDB header: antitoxin/toxin/dna Chain: G: PDB Molecule: antitoxin of toxin-antitoxin system vapb; PDBTitle: crystal structure of vapbc2 from rickettsia felis bound to2 a dna fragment from their promoter	c3zvkG_.6.pdb	32f59cc51e30ae09	6	0.262	14	545	565	2.5	PDB header: antitoxin/toxin/dna	Chain: G: PDB Molecule: antitoxin of toxin-antitoxin system vapb;	PDBTitle: crystal structure of vapbc2 from rickettsia felis bound to2 a dna fragment from their promoter	#N/A	MG592435.1_prot_AUR84402.1_26_[locus_tag=NVP1055O_26]_[protein=coil_containing_protein]_[protein_id=AUR84402.1]_[location=18407..20866]_[gbkey=CDS]
AUR84402.1	PDB header: translation, toxin Chain: F: PDB Molecule: antitoxin vapb; PDBTitle: crystal structure of shigella flexneri vapbc toxin-antitoxin complex	c3tndF_.7.pdb	32f59cc51e30ae09	7	0.241	19	545	565	2.7	PDB header: translation, toxin	Chain: F: PDB Molecule: antitoxin vapb;	PDBTitle: crystal structure of shigella flexneri vapbc toxin-antitoxin complex	#N/A	MG592435.1_prot_AUR84402.1_26_[locus_tag=NVP1055O_26]_[protein=coil_containing_protein]_[protein_id=AUR84402.1]_[location=18407..20866]_[gbkey=CDS]
AUR84402.1	PDB header: oxidoreductase Chain: A: PDB Molecule: fpra; PDBTitle: a covalent modification of nadp+ revealed by the atomic resolution2 structure of fpra, a mycobacterium tuberculosis oxidoreductase	d1lqta1.8.pdb	32f59cc51e30ae09	8	0.23	24	737	753	1.05	PDB header: oxidoreductase	Chain: A: PDB Molecule: fpra;	PDBTitle: a covalent modification of nadp+ revealed by the atomic resolution2 structure of fpra, a mycobacterium tuberculosis oxidoreductase	#N/A	MG592435.1_prot_AUR84402.1_26_[locus_tag=NVP1055O_26]_[protein=coil_containing_protein]_[protein_id=AUR84402.1]_[location=18407..20866]_[gbkey=CDS]
AUR84402.1	PDB header: immune system Chain: A: PDB Molecule: lactococcin-a immunity protein; PDBTitle: lactococcin a immunity protein	c5lfiA_.9.pdb	32f59cc51e30ae09	9	0.212	21	21	48	UNK	PDB header: immune system	Chain: A: PDB Molecule: lactococcin-a immunity protein;	PDBTitle: lactococcin a immunity protein	#N/A	MG592435.1_prot_AUR84402.1_26_[locus_tag=NVP1055O_26]_[protein=coil_containing_protein]_[protein_id=AUR84402.1]_[location=18407..20866]_[gbkey=CDS]
AUR84402.1	PDB header: virus Chain: 2: PDB Molecule: cowpea mosaic virus, large (l) subunit; PDBTitle: cowpea mosaic virus (cpmv)	d1ny722.10.pdb	32f59cc51e30ae09	10	0.198	17	673	744	3	PDB header: virus	Chain: 2: PDB Molecule: cowpea mosaic virus, large (l) subunit;	PDBTitle: cowpea mosaic virus (cpmv)	#N/A	MG592435.1_prot_AUR84402.1_26_[locus_tag=NVP1055O_26]_[protein=coil_containing_protein]_[protein_id=AUR84402.1]_[location=18407..20866]_[gbkey=CDS]
AUR84402.1	PDB header: virus/rna Chain: 2: PDB Molecule: bean pod mottle virus large (l) subunit; PDBTitle: bean pod mottle virus (bpmv), middle component	d1pgl22.11.pdb	32f59cc51e30ae09	11	0.193	19	673	744	2.8	PDB header: virus/rna	Chain: 2: PDB Molecule: bean pod mottle virus large (l) subunit;	PDBTitle: bean pod mottle virus (bpmv), middle component	#N/A	MG592435.1_prot_AUR84402.1_26_[locus_tag=NVP1055O_26]_[protein=coil_containing_protein]_[protein_id=AUR84402.1]_[location=18407..20866]_[gbkey=CDS]
AUR84402.1	PDB header: nickel-binding protein Chain: C: PDB Molecule: coot; PDBTitle: crystal structure of the apo-form of the co dehydrogenase accessory2 protein coot from rhodospirillum rubrum	c5n76C_.12.pdb	32f59cc51e30ae09	12	0.192	19	420	435	1.9	PDB header: nickel-binding protein	Chain: C: PDB Molecule: coot;	PDBTitle: crystal structure of the apo-form of the co dehydrogenase accessory2 protein coot from rhodospirillum rubrum	#N/A	MG592435.1_prot_AUR84402.1_26_[locus_tag=NVP1055O_26]_[protein=coil_containing_protein]_[protein_id=AUR84402.1]_[location=18407..20866]_[gbkey=CDS]
AUR84402.1	PDB header: unknown function Chain: B: PDB Molecule: ybgj; PDBTitle: crystal structure of e. coli ybgjk	c5dudB_.13.pdb	32f59cc51e30ae09	13	0.192	19	522	580	2.8	PDB header: unknown function	Chain: B: PDB Molecule: ybgj;	PDBTitle: crystal structure of e. coli ybgjk	#N/A	MG592435.1_prot_AUR84402.1_26_[locus_tag=NVP1055O_26]_[protein=coil_containing_protein]_[protein_id=AUR84402.1]_[location=18407..20866]_[gbkey=CDS]
AUR84402.1	PDB header: transport protein Chain: C: PDB Molecule: snap receptor-like protein; PDBTitle: crystal structure of a complex between the snare vam3 and the hops2 vps33-vps16 subcomplex from chaetomium thermophilum	c5buzC_.14.pdb	32f59cc51e30ae09	14	0.191	30	34	53	3.1	PDB header: transport protein	Chain: C: PDB Molecule: snap receptor-like protein;	PDBTitle: crystal structure of a complex between the snare vam3 and the hops2 vps33-vps16 subcomplex from chaetomium thermophilum	#N/A	MG592435.1_prot_AUR84402.1_26_[locus_tag=NVP1055O_26]_[protein=coil_containing_protein]_[protein_id=AUR84402.1]_[location=18407..20866]_[gbkey=CDS]
AUR84402.1	PDB header: protein transport Chain: A: PDB Molecule: ap-3 complex subunit mu-1; PDBTitle: crystal structure of adaptor protein complex 3 (ap-3) mu3a subunit c-2 terminal domain, in complex with a sorting peptide from tgn38	c4iknA_.15.pdb	32f59cc51e30ae09	15	0.191	18	478	558	1.85	PDB header: protein transport	Chain: A: PDB Molecule: ap-3 complex subunit mu-1;	PDBTitle: crystal structure of adaptor protein complex 3 (ap-3) mu3a subunit c-2 terminal domain, in complex with a sorting peptide from tgn38	#N/A	MG592435.1_prot_AUR84402.1_26_[locus_tag=NVP1055O_26]_[protein=coil_containing_protein]_[protein_id=AUR84402.1]_[location=18407..20866]_[gbkey=CDS]
AUR84402.1	PDB header: viral protein Chain: A: PDB Molecule: vp4; PDBTitle: crystal structure of the trimeric state of the rhesus2 rotavirus vp4 membrane interaction domain, vp5ct	d1slqa_.16.pdb	32f59cc51e30ae09	16	0.19	17	724	783	3.2	PDB header: viral protein	Chain: A: PDB Molecule: vp4;	PDBTitle: crystal structure of the trimeric state of the rhesus2 rotavirus vp4 membrane interaction domain, vp5ct	#N/A	MG592435.1_prot_AUR84402.1_26_[locus_tag=NVP1055O_26]_[protein=coil_containing_protein]_[protein_id=AUR84402.1]_[location=18407..20866]_[gbkey=CDS]
AUR84402.1	PDB header: transport protein Chain: D: PDB Molecule: soxy protein; PDBTitle: the soxyz complex of paracoccus pantotrophus	c2oxgD_.17.pdb	32f59cc51e30ae09	17	0.181	10	445	497	1.4	PDB header: transport protein	Chain: D: PDB Molecule: soxy protein;	PDBTitle: the soxyz complex of paracoccus pantotrophus	#N/A	MG592435.1_prot_AUR84402.1_26_[locus_tag=NVP1055O_26]_[protein=coil_containing_protein]_[protein_id=AUR84402.1]_[location=18407..20866]_[gbkey=CDS]
AUR84402.1	PDB header: chaperone Chain: A: PDB Molecule: methylmalonic aciduria and homocystinuria type d protein, PDBTitle: crystal structure of semet-substituted n-terminal truncated human b12-2 chaperone cbld (108-296)	c5cuzA_.18.pdb	32f59cc51e30ae09	18	0.178	30	755	764	2.31	PDB header: chaperone	Chain: A: PDB Molecule: methylmalonic aciduria and homocystinuria type d protein,	PDBTitle: crystal structure of semet-substituted n-terminal truncated human b12-2 chaperone cbld (108-296)	#N/A	MG592435.1_prot_AUR84402.1_26_[locus_tag=NVP1055O_26]_[protein=coil_containing_protein]_[protein_id=AUR84402.1]_[location=18407..20866]_[gbkey=CDS]
AUR84402.1	PDB header: structural genomics, unknown function Chain: A: PDB Molecule: uncharacterized protein; PDBTitle: nmr structure of protein np_254181.1 from pseudomonas aeruginosa pa01	c2mhgA_.19.pdb	32f59cc51e30ae09	19	0.173	26	757	795	UNK	PDB header: structural genomics, unknown function	Chain: A: PDB Molecule: uncharacterized protein;	PDBTitle: nmr structure of protein np_254181.1 from pseudomonas aeruginosa pa01	#N/A	MG592435.1_prot_AUR84402.1_26_[locus_tag=NVP1055O_26]_[protein=coil_containing_protein]_[protein_id=AUR84402.1]_[location=18407..20866]_[gbkey=CDS]
AUR84402.1	PDB header: unknown function Chain: A: PDB Molecule: hypothetical protein af0491; PDBTitle: crystal structure of the shwachman-bodian-diamond syndrome2 protein orthologue from archaeoglobus fulgidus	d1t95a1.20.pdb	32f59cc51e30ae09	20	0.164	56	755	763	1.9	PDB header: unknown function	Chain: A: PDB Molecule: hypothetical protein af0491;	PDBTitle: crystal structure of the shwachman-bodian-diamond syndrome2 protein orthologue from archaeoglobus fulgidus	#N/A	MG592435.1_prot_AUR84402.1_26_[locus_tag=NVP1055O_26]_[protein=coil_containing_protein]_[protein_id=AUR84402.1]_[location=18407..20866]_[gbkey=CDS]
Description	Template Info	Template/Model	Job ID	Rank	#N/A	Sequence ID	Qstart	Qend	Resolution	Template Info	#N/A	#N/A	#N/A	# Job Description
AUR84422.1	PDB header: transferase/dna Chain: A: PDB Molecule: modification methylase hhai; PDBTitle: hhai dna methyltransferase complex with oligonucleotide containing2 2-aminopurine opposite to the target base (gcgc:gmpc) and sah	d2c7pa1.1.pdb	b2b0d472351c4a63	1	1	23	3	253	1.7	PDB header: transferase/dna	Chain: A: PDB Molecule: modification methylase hhai;	PDBTitle: hhai dna methyltransferase complex with oligonucleotide containing2 2-aminopurine opposite to the target base (gcgc:gmpc) and sah	#N/A	MG592435.1_prot_AUR84422.1_46_[locus_tag=NVP1055O_46]_[protein=C-5_cytosine-specific_DNA_methylase]_[protein_id=AUR84422.1]_[location=36666..37430]_[gbkey=CDS]
AUR84422.1	PDB header: transferase Chain: A: PDB Molecule: dna (cytosine-5)-methyltransferase 1; PDBTitle: structure of human dnmt1 (601-1600) in complex with sinefungin	c3swrA_.2.pdb	b2b0d472351c4a63	2	1	19	3	253	2.4900000000000002	PDB header: transferase	Chain: A: PDB Molecule: dna (cytosine-5)-methyltransferase 1;	PDBTitle: structure of human dnmt1 (601-1600) in complex with sinefungin	#N/A	MG592435.1_prot_AUR84422.1_46_[locus_tag=NVP1055O_46]_[protein=C-5_cytosine-specific_DNA_methylase]_[protein_id=AUR84422.1]_[location=36666..37430]_[gbkey=CDS]
AUR84422.1	PDB header: transferase/dna Chain: B: PDB Molecule: dna (cytosine-5)-methyltransferase 1; PDBTitle: crystal structure of mouse dnmt1(650-1602) in complex with dna	c3pt6B_.3.pdb	b2b0d472351c4a63	3	1	19	3	253	3	PDB header: transferase/dna	Chain: B: PDB Molecule: dna (cytosine-5)-methyltransferase 1;	PDBTitle: crystal structure of mouse dnmt1(650-1602) in complex with dna	#N/A	MG592435.1_prot_AUR84422.1_46_[locus_tag=NVP1055O_46]_[protein=C-5_cytosine-specific_DNA_methylase]_[protein_id=AUR84422.1]_[location=36666..37430]_[gbkey=CDS]
AUR84422.1	PDB header: transferase Chain: A: PDB Molecule: dna (cytosine-5)-methyltransferase 1; PDBTitle: crystal structure of mouse dna methyltransferase 1 with adomet	c3av6A_.4.pdb	b2b0d472351c4a63	4	1	16	3	253	3.09	PDB header: transferase	Chain: A: PDB Molecule: dna (cytosine-5)-methyltransferase 1;	PDBTitle: crystal structure of mouse dna methyltransferase 1 with adomet	#N/A	MG592435.1_prot_AUR84422.1_46_[locus_tag=NVP1055O_46]_[protein=C-5_cytosine-specific_DNA_methylase]_[protein_id=AUR84422.1]_[location=36666..37430]_[gbkey=CDS]
AUR84422.1	PDB header: transferase Chain: A: PDB Molecule: dna (cytosine-5)-methyltransferase 1; PDBTitle: crystal structure of mouse dnmt1(731-1602) in the free state	c3pt9A_.5.pdb	b2b0d472351c4a63	5	1	15	3	253	2.5	PDB header: transferase	Chain: A: PDB Molecule: dna (cytosine-5)-methyltransferase 1;	PDBTitle: crystal structure of mouse dnmt1(731-1602) in the free state	#N/A	MG592435.1_prot_AUR84422.1_46_[locus_tag=NVP1055O_46]_[protein=C-5_cytosine-specific_DNA_methylase]_[protein_id=AUR84422.1]_[location=36666..37430]_[gbkey=CDS]
AUR84422.1	PDB header: transferase/dna Chain: A: PDB Molecule: protein (modification methylase haeiii); PDBTitle: dna (cytosine-5) methylase from haeiii covalently bound to2 dna	d1dcta_.6.pdb	b2b0d472351c4a63	6	1	23	3	253	2.8	PDB header: transferase/dna	Chain: A: PDB Molecule: protein (modification methylase haeiii);	PDBTitle: dna (cytosine-5) methylase from haeiii covalently bound to2 dna	#N/A	MG592435.1_prot_AUR84422.1_46_[locus_tag=NVP1055O_46]_[protein=C-5_cytosine-specific_DNA_methylase]_[protein_id=AUR84422.1]_[location=36666..37430]_[gbkey=CDS]
AUR84422.1	PDB header: transferase Chain: A: PDB Molecule: dnmt2; PDBTitle: crystal structure of spodoptera frugiperda dnmt2 e260a/e261a/k263a2 mutant	c4h0nA_.7.pdb	b2b0d472351c4a63	7	1	16	3	252	2.71	PDB header: transferase	Chain: A: PDB Molecule: dnmt2;	PDBTitle: crystal structure of spodoptera frugiperda dnmt2 e260a/e261a/k263a2 mutant	#N/A	MG592435.1_prot_AUR84422.1_46_[locus_tag=NVP1055O_46]_[protein=C-5_cytosine-specific_DNA_methylase]_[protein_id=AUR84422.1]_[location=36666..37430]_[gbkey=CDS]
AUR84422.1	PDB header: transferase/transferase regulator Chain: A: PDB Molecule: dna (cytosine-5)-methyltransferase 3a; PDBTitle: crystal structure of dnmt3a-dnmt3l complex	c4u7pA_.8.pdb	b2b0d472351c4a63	8	1	24	1	252	3.82	PDB header: transferase/transferase regulator	Chain: A: PDB Molecule: dna (cytosine-5)-methyltransferase 3a;	PDBTitle: crystal structure of dnmt3a-dnmt3l complex	#N/A	MG592435.1_prot_AUR84422.1_46_[locus_tag=NVP1055O_46]_[protein=C-5_cytosine-specific_DNA_methylase]_[protein_id=AUR84422.1]_[location=36666..37430]_[gbkey=CDS]
AUR84422.1	PDB header: transferase Chain: A: PDB Molecule: 5-cytosine dna methyltransferase; PDBTitle: structure analysis of entamoeba histolytica methyltransferase ehmeth	c3qv2A_.9.pdb	b2b0d472351c4a63	9	1	13	3	253	2.15	PDB header: transferase	Chain: A: PDB Molecule: 5-cytosine dna methyltransferase;	PDBTitle: structure analysis of entamoeba histolytica methyltransferase ehmeth	#N/A	MG592435.1_prot_AUR84422.1_46_[locus_tag=NVP1055O_46]_[protein=C-5_cytosine-specific_DNA_methylase]_[protein_id=AUR84422.1]_[location=36666..37430]_[gbkey=CDS]
AUR84422.1	PDB header: transferase/dna Chain: A: PDB Molecule: cytosine-specific methyltransferase; PDBTitle: cpg specific methyltransferase in complex with target dna	c4dkjA_.10.pdb	b2b0d472351c4a63	10	1	20	7	252	2.15	PDB header: transferase/dna	Chain: A: PDB Molecule: cytosine-specific methyltransferase;	PDBTitle: cpg specific methyltransferase in complex with target dna	#N/A	MG592435.1_prot_AUR84422.1_46_[locus_tag=NVP1055O_46]_[protein=C-5_cytosine-specific_DNA_methylase]_[protein_id=AUR84422.1]_[location=36666..37430]_[gbkey=CDS]
AUR84422.1	PDB header: transferase Chain: B: PDB Molecule: dna (cytosine-5)-methyltransferase 1; PDBTitle: crystal structure of se-substituted zea mays zmet2 in complex with sah	c4fsxB_.11.pdb	b2b0d472351c4a63	11	1	19	3	253	3.2	PDB header: transferase	Chain: B: PDB Molecule: dna (cytosine-5)-methyltransferase 1;	PDBTitle: crystal structure of se-substituted zea mays zmet2 in complex with sah	#N/A	MG592435.1_prot_AUR84422.1_46_[locus_tag=NVP1055O_46]_[protein=C-5_cytosine-specific_DNA_methylase]_[protein_id=AUR84422.1]_[location=36666..37430]_[gbkey=CDS]
AUR84422.1	PDB header: transferase/transferase regulator Chain: A: PDB Molecule: dna (cytosine-5)-methyltransferase 3a; PDBTitle: structure of dnmt3a-dnmt3l c-terminal domain complex	c2qrvA_.12.pdb	b2b0d472351c4a63	12	1	24	3	252	2.89	PDB header: transferase/transferase regulator	Chain: A: PDB Molecule: dna (cytosine-5)-methyltransferase 3a;	PDBTitle: structure of dnmt3a-dnmt3l c-terminal domain complex	#N/A	MG592435.1_prot_AUR84422.1_46_[locus_tag=NVP1055O_46]_[protein=C-5_cytosine-specific_DNA_methylase]_[protein_id=AUR84422.1]_[location=36666..37430]_[gbkey=CDS]
AUR84422.1	PDB header: transferase Chain: A: PDB Molecule: cytosine-specific methyltransferase; PDBTitle: crystal structure of putative dna modification methyltransferase2 encoded within prophage cp-933r (e.coli)	c3g7uA_.13.pdb	b2b0d472351c4a63	13	1	20	3	252	1.75	PDB header: transferase	Chain: A: PDB Molecule: cytosine-specific methyltransferase;	PDBTitle: crystal structure of putative dna modification methyltransferase2 encoded within prophage cp-933r (e.coli)	#N/A	MG592435.1_prot_AUR84422.1_46_[locus_tag=NVP1055O_46]_[protein=C-5_cytosine-specific_DNA_methylase]_[protein_id=AUR84422.1]_[location=36666..37430]_[gbkey=CDS]
AUR84422.1	PDB header: transferase Chain: B: PDB Molecule: cytosine-specific methyltransferase; PDBTitle: crystal structure of putative dna cytosine methylase from shigella2 flexneri 2a str. 2457t	c3lx6B_.14.pdb	b2b0d472351c4a63	14	1	16	3	253	2.29	PDB header: transferase	Chain: B: PDB Molecule: cytosine-specific methyltransferase;	PDBTitle: crystal structure of putative dna cytosine methylase from shigella2 flexneri 2a str. 2457t	#N/A	MG592435.1_prot_AUR84422.1_46_[locus_tag=NVP1055O_46]_[protein=C-5_cytosine-specific_DNA_methylase]_[protein_id=AUR84422.1]_[location=36666..37430]_[gbkey=CDS]
AUR84422.1	PDB header: transferase Chain: A: PDB Molecule: cytosine-specific methyltransferase; PDBTitle: crystal structure of putative dna cytosine methylase from shigella2 flexneri 2a str. 2457t	c3me5A_.15.pdb	b2b0d472351c4a63	15	1	14	3	252	1.75	PDB header: transferase	Chain: A: PDB Molecule: cytosine-specific methyltransferase;	PDBTitle: crystal structure of putative dna cytosine methylase from shigella2 flexneri 2a str. 2457t	#N/A	MG592435.1_prot_AUR84422.1_46_[locus_tag=NVP1055O_46]_[protein=C-5_cytosine-specific_DNA_methylase]_[protein_id=AUR84422.1]_[location=36666..37430]_[gbkey=CDS]
AUR84422.1	PDB header: transferase Chain: C: PDB Molecule: trna (cytosine(38)-c(5))-methyltransferase; PDBTitle: crystal structure of s. pombe dnmt2 methyltransferase	c6fdfC_.16.pdb	b2b0d472351c4a63	16	1	14	3	253	1.7	PDB header: transferase	Chain: C: PDB Molecule: trna (cytosine(38)-c(5))-methyltransferase;	PDBTitle: crystal structure of s. pombe dnmt2 methyltransferase	#N/A	MG592435.1_prot_AUR84422.1_46_[locus_tag=NVP1055O_46]_[protein=C-5_cytosine-specific_DNA_methylase]_[protein_id=AUR84422.1]_[location=36666..37430]_[gbkey=CDS]
AUR84422.1	PDB header: transferase Chain: A: PDB Molecule: dna cytosine methyltransferase dnmt2; PDBTitle: structure of human dnmt2, an enigmatic dna methyltransferase homologue	d1g55a_.17.pdb	b2b0d472351c4a63	17	1	14	3	252	1.8	PDB header: transferase	Chain: A: PDB Molecule: dna cytosine methyltransferase dnmt2;	PDBTitle: structure of human dnmt2, an enigmatic dna methyltransferase homologue	#N/A	MG592435.1_prot_AUR84422.1_46_[locus_tag=NVP1055O_46]_[protein=C-5_cytosine-specific_DNA_methylase]_[protein_id=AUR84422.1]_[location=36666..37430]_[gbkey=CDS]
AUR84422.1	PDB header: transferase/transferase inhibitor Chain: A: PDB Molecule: dna methyltransferase; PDBTitle: crystal structure of ntdrm e283s/r309s/f310s/y590s/d591s mutant	c4onqA_.18.pdb	b2b0d472351c4a63	18	1	11	48	252	2.5	PDB header: transferase/transferase inhibitor	Chain: A: PDB Molecule: dna methyltransferase;	PDBTitle: crystal structure of ntdrm e283s/r309s/f310s/y590s/d591s mutant	#N/A	MG592435.1_prot_AUR84422.1_46_[locus_tag=NVP1055O_46]_[protein=C-5_cytosine-specific_DNA_methylase]_[protein_id=AUR84422.1]_[location=36666..37430]_[gbkey=CDS]
AUR84422.1	PDB header: transferase regulator Chain: A: PDB Molecule: dna (cytosine-5)-methyltransferase 3-like; PDBTitle: dna methyltransferase 3 like protein (dnmt3l)	c2pv0A_.19.pdb	b2b0d472351c4a63	19	0.999	21	2	139	3.3	PDB header: transferase regulator	Chain: A: PDB Molecule: dna (cytosine-5)-methyltransferase 3-like;	PDBTitle: dna methyltransferase 3 like protein (dnmt3l)	#N/A	MG592435.1_prot_AUR84422.1_46_[locus_tag=NVP1055O_46]_[protein=C-5_cytosine-specific_DNA_methylase]_[protein_id=AUR84422.1]_[location=36666..37430]_[gbkey=CDS]
AUR84422.1	PDB header: transferase/transferase regulator Chain: C: PDB Molecule: dna (cytosine-5)-methyltransferase 3-like; PDBTitle: structure of dnmt3a-dnmt3l c-terminal domain complex	c2qrvC_.20.pdb	b2b0d472351c4a63	20	0.999	20	7	126	2.89	PDB header: transferase/transferase regulator	Chain: C: PDB Molecule: dna (cytosine-5)-methyltransferase 3-like;	PDBTitle: structure of dnmt3a-dnmt3l c-terminal domain complex	#N/A	MG592435.1_prot_AUR84422.1_46_[locus_tag=NVP1055O_46]_[protein=C-5_cytosine-specific_DNA_methylase]_[protein_id=AUR84422.1]_[location=36666..37430]_[gbkey=CDS]
Description	Template Info	Template/Model	Job ID	Rank	#N/A	Sequence ID	Qstart	Qend	Resolution	Template Info	#N/A	#N/A	#N/A	# Job Description
AUR84433.1	PDB header: translation Chain: B: PDB Molecule: ftsq signal sequence; PDBTitle: structural basis for targeting and elongation arrest of bacillus2 signal recognition particle	c4ue4B_.1.pdb	a47e4621955fabe7	1	0.362	86	21	27	7	PDB header: translation	Chain: B: PDB Molecule: ftsq signal sequence;	PDBTitle: structural basis for targeting and elongation arrest of bacillus2 signal recognition particle	#N/A	MG592435.1_prot_AUR84433.1_57_[locus_tag=NVP1055O_57]_[protein=TMhelix_containing_protein]_[protein_id=AUR84433.1]_[location=complement(41417..41548)]_[gbkey=CDS]
AUR84433.1	PDB header: hydrolase Chain: A: PDB Molecule: efem m75 peptidase; PDBTitle: structural and functional role of the imelysin-like protein2 efem from pseudomonas syringae pv. syringae and3 implications in bacterial iron transport	c4bgoA_.2.pdb	a47e4621955fabe7	2	0.291	21	19	32	1.6	PDB header: hydrolase	Chain: A: PDB Molecule: efem m75 peptidase;	PDBTitle: structural and functional role of the imelysin-like protein2 efem from pseudomonas syringae pv. syringae and3 implications in bacterial iron transport	#N/A	MG592435.1_prot_AUR84433.1_57_[locus_tag=NVP1055O_57]_[protein=TMhelix_containing_protein]_[protein_id=AUR84433.1]_[location=complement(41417..41548)]_[gbkey=CDS]
AUR84433.1	PDB header: membrane protein Chain: A: PDB Molecule: acid-sensing ion channel; PDBTitle: structure of an acid-sensing ion channel 1 at 1.9 a resolution and low2 ph	c2qtsA_.3.pdb	a47e4621955fabe7	3	0.217	23	10	34	1.9	PDB header: membrane protein	Chain: A: PDB Molecule: acid-sensing ion channel;	PDBTitle: structure of an acid-sensing ion channel 1 at 1.9 a resolution and low2 ph	#N/A	MG592435.1_prot_AUR84433.1_57_[locus_tag=NVP1055O_57]_[protein=TMhelix_containing_protein]_[protein_id=AUR84433.1]_[location=complement(41417..41548)]_[gbkey=CDS]
AUR84433.1	PDB header: hydrolase Chain: B: PDB Molecule: imelysin peptidase; PDBTitle: crystal structure of an imelysin peptidase (bacova_03801) from2 bacteroides ovatus at 1.44 a resolution	c3n8uB_.4.pdb	a47e4621955fabe7	4	0.199	38	20	32	1.44	PDB header: hydrolase	Chain: B: PDB Molecule: imelysin peptidase;	PDBTitle: crystal structure of an imelysin peptidase (bacova_03801) from2 bacteroides ovatus at 1.44 a resolution	#N/A	MG592435.1_prot_AUR84433.1_57_[locus_tag=NVP1055O_57]_[protein=TMhelix_containing_protein]_[protein_id=AUR84433.1]_[location=complement(41417..41548)]_[gbkey=CDS]
AUR84433.1	PDB header: structural protein Chain: B: PDB Molecule: alginate-binding flagellin; PDBTitle: crystal structure of bacterial cell-surface alginate-binding protein2 algp7	c3at7B_.5.pdb	a47e4621955fabe7	5	0.199	38	20	32	2.1	PDB header: structural protein	Chain: B: PDB Molecule: alginate-binding flagellin;	PDBTitle: crystal structure of bacterial cell-surface alginate-binding protein2 algp7	#N/A	MG592435.1_prot_AUR84433.1_57_[locus_tag=NVP1055O_57]_[protein=TMhelix_containing_protein]_[protein_id=AUR84433.1]_[location=complement(41417..41548)]_[gbkey=CDS]
AUR84433.1	PDB header: hydrolase Chain: A: PDB Molecule: putative iron-regulated protein a; PDBTitle: crystal structure of a putative iron-regulated protein a precursor2 (bdi_2603) from parabacteroides distasonis atcc 8503 at 2.30 a3 resolution	c4ecgA_.6.pdb	a47e4621955fabe7	6	0.149	23	20	32	2.2999999999999998	PDB header: hydrolase	Chain: A: PDB Molecule: putative iron-regulated protein a;	PDBTitle: crystal structure of a putative iron-regulated protein a precursor2 (bdi_2603) from parabacteroides distasonis atcc 8503 at 2.30 a3 resolution	#N/A	MG592435.1_prot_AUR84433.1_57_[locus_tag=NVP1055O_57]_[protein=TMhelix_containing_protein]_[protein_id=AUR84433.1]_[location=complement(41417..41548)]_[gbkey=CDS]
AUR84433.1	PDB header: electron transport Chain: Z: PDB Molecule: cytochrome c oxidase polypeptide 8h; PDBTitle: bovine heart cytochrome c oxidase re-refined with molecular oxygen	c2y69Z_.7.pdb	a47e4621955fabe7	7	0.104	29	10	26	1.95	PDB header: electron transport	Chain: Z: PDB Molecule: cytochrome c oxidase polypeptide 8h;	PDBTitle: bovine heart cytochrome c oxidase re-refined with molecular oxygen	#N/A	MG592435.1_prot_AUR84433.1_57_[locus_tag=NVP1055O_57]_[protein=TMhelix_containing_protein]_[protein_id=AUR84433.1]_[location=complement(41417..41548)]_[gbkey=CDS]
AUR84433.1	PDB header: oxidoreductase Chain: A: PDB Molecule: nadh-ubiquinone oxidoreductase chain 3; PDBTitle: structure of mammalian respiratory complex i, class2	c5lc5a_.8.pdb	a47e4621955fabe7	8	0.104	25	6	29	4.3499999999999996	PDB header: oxidoreductase	Chain: A: PDB Molecule: nadh-ubiquinone oxidoreductase chain 3;	PDBTitle: structure of mammalian respiratory complex i, class2	#N/A	MG592435.1_prot_AUR84433.1_57_[locus_tag=NVP1055O_57]_[protein=TMhelix_containing_protein]_[protein_id=AUR84433.1]_[location=complement(41417..41548)]_[gbkey=CDS]
AUR84433.1	PDB header: unknown function Chain: A: PDB Molecule: imelysin-like protein; PDBTitle: crystal structure of an imelysin-like protein (psyc_1802) from2 psychrobacter arcticum 273-4 at 2.15 a resolution	c3pf0A_.9.pdb	a47e4621955fabe7	9	0.096	29	19	32	2.15	PDB header: unknown function	Chain: A: PDB Molecule: imelysin-like protein;	PDBTitle: crystal structure of an imelysin-like protein (psyc_1802) from2 psychrobacter arcticum 273-4 at 2.15 a resolution	#N/A	MG592435.1_prot_AUR84433.1_57_[locus_tag=NVP1055O_57]_[protein=TMhelix_containing_protein]_[protein_id=AUR84433.1]_[location=complement(41417..41548)]_[gbkey=CDS]
AUR84433.1	PDB header: oxidoreductase Chain: M: PDB Molecule: cytochrome c oxidase polypeptide viii-heart; PDBTitle: bovine heart cytochrome c oxidase at the fully oxidized state	d1v54m_.10.pdb	a47e4621955fabe7	10	0.093	29	10	26	1.8	PDB header: oxidoreductase	Chain: M: PDB Molecule: cytochrome c oxidase polypeptide viii-heart;	PDBTitle: bovine heart cytochrome c oxidase at the fully oxidized state	#N/A	MG592435.1_prot_AUR84433.1_57_[locus_tag=NVP1055O_57]_[protein=TMhelix_containing_protein]_[protein_id=AUR84433.1]_[location=complement(41417..41548)]_[gbkey=CDS]
AUR84433.1	PDB header: hydrolase Chain: B: PDB Molecule: potassium-transporting atpase subunit beta; PDBTitle: pig gastric h+/k+-atpase complexed with aluminium fluoride	c3ixzB_.11.pdb	a47e4621955fabe7	11	0.06	50	9	16	6.5	PDB header: hydrolase	Chain: B: PDB Molecule: potassium-transporting atpase subunit beta;	PDBTitle: pig gastric h+/k+-atpase complexed with aluminium fluoride	#N/A	MG592435.1_prot_AUR84433.1_57_[locus_tag=NVP1055O_57]_[protein=TMhelix_containing_protein]_[protein_id=AUR84433.1]_[location=complement(41417..41548)]_[gbkey=CDS]
AUR84433.1	PDB header: transferase Chain: A: PDB Molecule: glutamate-ammonia-ligase adenylyltransferase; PDBTitle: structure of the n-terminal domain of escherichia coli2 glutamine synthetase adenylyltransferase	d1v4aa1.12.pdb	a47e4621955fabe7	12	0.059	53	23	37	2	PDB header: transferase	Chain: A: PDB Molecule: glutamate-ammonia-ligase adenylyltransferase;	PDBTitle: structure of the n-terminal domain of escherichia coli2 glutamine synthetase adenylyltransferase	#N/A	MG592435.1_prot_AUR84433.1_57_[locus_tag=NVP1055O_57]_[protein=TMhelix_containing_protein]_[protein_id=AUR84433.1]_[location=complement(41417..41548)]_[gbkey=CDS]
AUR84433.1	PDB header: signaling protein Chain: A: PDB Molecule: diguanylate cyclase dosc; PDBTitle: crystal structure of mid domain of the e. coli dosc - form ii	c4zvdA_.13.pdb	a47e4621955fabe7	13	0.058	31	28	43	1.9	PDB header: signaling protein	Chain: A: PDB Molecule: diguanylate cyclase dosc;	PDBTitle: crystal structure of mid domain of the e. coli dosc - form ii	#N/A	MG592435.1_prot_AUR84433.1_57_[locus_tag=NVP1055O_57]_[protein=TMhelix_containing_protein]_[protein_id=AUR84433.1]_[location=complement(41417..41548)]_[gbkey=CDS]
AUR84433.1	PDB header: immune system Chain: T: PDB Molecule: 4e10_s0_1tjlc_004_n; PDBTitle: crystal structure of hiv epitope-scaffold 4e10 fv complex	c3h3pT_.14.pdb	a47e4621955fabe7	14	0.058	50	24	35	2.7	PDB header: immune system	Chain: T: PDB Molecule: 4e10_s0_1tjlc_004_n;	PDBTitle: crystal structure of hiv epitope-scaffold 4e10 fv complex	#N/A	MG592435.1_prot_AUR84433.1_57_[locus_tag=NVP1055O_57]_[protein=TMhelix_containing_protein]_[protein_id=AUR84433.1]_[location=complement(41417..41548)]_[gbkey=CDS]
AUR84433.1	PDB header: transport protein Chain: B: PDB Molecule: rap1a protein; PDBTitle: rap1a protein (sma2260) from serratia marcescens	c3zfiB_.15.pdb	a47e4621955fabe7	15	0.054	50	5	16	1.98	PDB header: transport protein	Chain: B: PDB Molecule: rap1a protein;	PDBTitle: rap1a protein (sma2260) from serratia marcescens	#N/A	MG592435.1_prot_AUR84433.1_57_[locus_tag=NVP1055O_57]_[protein=TMhelix_containing_protein]_[protein_id=AUR84433.1]_[location=complement(41417..41548)]_[gbkey=CDS]
AUR84433.1	PDB header: unknown function Chain: A: PDB Molecule: hypothetical protein smu.848; PDBTitle: crystal structure of smu.848 from streptococcus mutans	c2g0jA_.16.pdb	a47e4621955fabe7	16	0.046	32	2	22	2.8	PDB header: unknown function	Chain: A: PDB Molecule: hypothetical protein smu.848;	PDBTitle: crystal structure of smu.848 from streptococcus mutans	#N/A	MG592435.1_prot_AUR84433.1_57_[locus_tag=NVP1055O_57]_[protein=TMhelix_containing_protein]_[protein_id=AUR84433.1]_[location=complement(41417..41548)]_[gbkey=CDS]
AUR84433.1	PDB header: transport protein Chain: B: PDB Molecule: bor1p boron transporter; PDBTitle: structure of the slc4 transporter bor1p in an inward-facing2 conformation	c5sv9B_.17.pdb	a47e4621955fabe7	17	0.045	36	9	34	5.9	PDB header: transport protein	Chain: B: PDB Molecule: bor1p boron transporter;	PDBTitle: structure of the slc4 transporter bor1p in an inward-facing2 conformation	#N/A	MG592435.1_prot_AUR84433.1_57_[locus_tag=NVP1055O_57]_[protein=TMhelix_containing_protein]_[protein_id=AUR84433.1]_[location=complement(41417..41548)]_[gbkey=CDS]
AUR84433.1	PDB header: structural genomics, unknown function Chain: A: PDB Molecule: hypothetical protein; PDBTitle: crystal structure of conserved protein of unknown function from2 streptococcus pneumoniae	d2idla1.18.pdb	a47e4621955fabe7	18	0.041	21	2	22	1.7	PDB header: structural genomics, unknown function	Chain: A: PDB Molecule: hypothetical protein;	PDBTitle: crystal structure of conserved protein of unknown function from2 streptococcus pneumoniae	#N/A	MG592435.1_prot_AUR84433.1_57_[locus_tag=NVP1055O_57]_[protein=TMhelix_containing_protein]_[protein_id=AUR84433.1]_[location=complement(41417..41548)]_[gbkey=CDS]
AUR84433.1	PDB header: hormone/growth factor Chain: A: PDB Molecule: exendin-4; PDBTitle: solution structure of exendin-4 in 30-vol% trifluoroethanol	c1jrjA_.19.pdb	a47e4621955fabe7	19	0.036	50	28	33	UNK	PDB header: hormone/growth factor	Chain: A: PDB Molecule: exendin-4;	PDBTitle: solution structure of exendin-4 in 30-vol% trifluoroethanol	#N/A	MG592435.1_prot_AUR84433.1_57_[locus_tag=NVP1055O_57]_[protein=TMhelix_containing_protein]_[protein_id=AUR84433.1]_[location=complement(41417..41548)]_[gbkey=CDS]
AUR84433.1	PDB header: hydrolase/transport protein Chain: B: PDB Molecule: sodium/potassium-transporting atpase subunit PDBTitle: crystal structure of the sodium-potassium pump	c3b8eB_.20.pdb	a47e4621955fabe7	20	0.035	40	9	18	3.5	PDB header: hydrolase/transport protein	Chain: B: PDB Molecule: sodium/potassium-transporting atpase subunit	PDBTitle: crystal structure of the sodium-potassium pump	#N/A	MG592435.1_prot_AUR84433.1_57_[locus_tag=NVP1055O_57]_[protein=TMhelix_containing_protein]_[protein_id=AUR84433.1]_[location=complement(41417..41548)]_[gbkey=CDS]
Description	Template Info	Template/Model	Job ID	Rank	#N/A	Sequence ID	Qstart	Qend	Resolution	Template Info	#N/A	#N/A	#N/A	# Job Description
AUR84404.1	PDB header: hydrolase Chain: A: PDB Molecule: n-acetylglucosamine-6-phosphate deacetylase; PDBTitle: crystal structure of n-acetylglucosamine-6-phosphate deacetylase2 (tm0814) from thermotoga maritima at 2.5 a resolution	d1o12a1.1.pdb	a4ab97a5a154b3f1	1	0.541	18	28	90	2.5	PDB header: hydrolase	Chain: A: PDB Molecule: n-acetylglucosamine-6-phosphate deacetylase;	PDBTitle: crystal structure of n-acetylglucosamine-6-phosphate deacetylase2 (tm0814) from thermotoga maritima at 2.5 a resolution	#N/A	MG592435.1_prot_AUR84404.1_28_[locus_tag=NVP1055O_28]_[protein=hypothetical_protein]_[protein_id=AUR84404.1]_[location=21835..22128]_[gbkey=CDS]
AUR84404.1	PDB header: structural genomics, unknown function Chain: A: PDB Molecule: uncharacterized hypothetical protein; PDBTitle: crystal structure of a duf3823 family protein (bacuni_03093) from2 bacteroides uniformis atcc 8492 at 1.90 a resolution	c4eiuA_.2.pdb	a4ab97a5a154b3f1	2	0.488	25	32	95	1.9	PDB header: structural genomics, unknown function	Chain: A: PDB Molecule: uncharacterized hypothetical protein;	PDBTitle: crystal structure of a duf3823 family protein (bacuni_03093) from2 bacteroides uniformis atcc 8492 at 1.90 a resolution	#N/A	MG592435.1_prot_AUR84404.1_28_[locus_tag=NVP1055O_28]_[protein=hypothetical_protein]_[protein_id=AUR84404.1]_[location=21835..22128]_[gbkey=CDS]
AUR84404.1	PDB header: hydrolase Chain: A: PDB Molecule: oxacillinase; PDBTitle: crystal structure of oxa-45, a class d beta-lactamase with extended2 spectrum activity	c4gn2A_.3.pdb	a4ab97a5a154b3f1	3	0.244	11	28	46	2.0099999999999998	PDB header: hydrolase	Chain: A: PDB Molecule: oxacillinase;	PDBTitle: crystal structure of oxa-45, a class d beta-lactamase with extended2 spectrum activity	#N/A	MG592435.1_prot_AUR84404.1_28_[locus_tag=NVP1055O_28]_[protein=hypothetical_protein]_[protein_id=AUR84404.1]_[location=21835..22128]_[gbkey=CDS]
AUR84404.1	PDB header: ribosome Chain: Z: PDB Molecule: rps21e; PDBTitle: crystal structure of the eukaryotic 40s ribosomal2 subunit in complex with initiation factor 1. this file3 contains the 40s subunit and initiation factor for4 molecule 2	c2xznZ_.4.pdb	a4ab97a5a154b3f1	4	0.173	23	56	81	3.93	PDB header: ribosome	Chain: Z: PDB Molecule: rps21e;	PDBTitle: crystal structure of the eukaryotic 40s ribosomal2 subunit in complex with initiation factor 1. this file3 contains the 40s subunit and initiation factor for4 molecule 2	#N/A	MG592435.1_prot_AUR84404.1_28_[locus_tag=NVP1055O_28]_[protein=hypothetical_protein]_[protein_id=AUR84404.1]_[location=21835..22128]_[gbkey=CDS]
AUR84404.1	PDB header: transferase Chain: B: PDB Molecule: sulfate adenylate transferase, subunit PDBTitle: crystal structure of a gtp-regulated atp sulfurylase2 heterodimer from pseudomonas syringae	d1zunb2.5.pdb	a4ab97a5a154b3f1	5	0.156	22	29	46	2.7	PDB header: transferase	Chain: B: PDB Molecule: sulfate adenylate transferase, subunit	PDBTitle: crystal structure of a gtp-regulated atp sulfurylase2 heterodimer from pseudomonas syringae	#N/A	MG592435.1_prot_AUR84404.1_28_[locus_tag=NVP1055O_28]_[protein=hypothetical_protein]_[protein_id=AUR84404.1]_[location=21835..22128]_[gbkey=CDS]
AUR84404.1	PDB header: transferase Chain: A: PDB Molecule: 1,4-alpha-glucan branching enzyme; PDBTitle: the x-ray crystallographic structure of branching enzyme	d1m7xa2.6.pdb	a4ab97a5a154b3f1	6	0.145	15	19	74	2.2999999999999998	PDB header: transferase	Chain: A: PDB Molecule: 1,4-alpha-glucan branching enzyme;	PDBTitle: the x-ray crystallographic structure of branching enzyme	#N/A	MG592435.1_prot_AUR84404.1_28_[locus_tag=NVP1055O_28]_[protein=hypothetical_protein]_[protein_id=AUR84404.1]_[location=21835..22128]_[gbkey=CDS]
AUR84404.1	PDB header: isomerase Chain: V: PDB Molecule: PDBTitle: crystal structure of a mandelate racemase/muconate lactonizing enzyme2 from shewanella pealeana	c3mqtV_.7.pdb	a4ab97a5a154b3f1	7	0.117	21	50	77	2.1	PDB header: isomerase	Chain: V: PDB Molecule:	PDBTitle: crystal structure of a mandelate racemase/muconate lactonizing enzyme2 from shewanella pealeana	#N/A	MG592435.1_prot_AUR84404.1_28_[locus_tag=NVP1055O_28]_[protein=hypothetical_protein]_[protein_id=AUR84404.1]_[location=21835..22128]_[gbkey=CDS]
AUR84404.1	PDB header: ribosome Chain: V: PDB Molecule: 40s ribosomal protein s21; PDBTitle: small subunit of trichomonas vaginalis ribosome	c5xyiV_.8.pdb	a4ab97a5a154b3f1	8	0.106	23	56	81	3.35	PDB header: ribosome	Chain: V: PDB Molecule: 40s ribosomal protein s21;	PDBTitle: small subunit of trichomonas vaginalis ribosome	#N/A	MG592435.1_prot_AUR84404.1_28_[locus_tag=NVP1055O_28]_[protein=hypothetical_protein]_[protein_id=AUR84404.1]_[location=21835..22128]_[gbkey=CDS]
AUR84404.1	PDB header: oxidoreductase Chain: A: PDB Molecule: jmjc domain-containing histone demethylation PDBTitle: jmjd2a tandem tudor domains in complex with a trimethylated2 histone h4-k20 peptide	d2qqsa2.9.pdb	a4ab97a5a154b3f1	9	0.105	20	73	82	2.82	PDB header: oxidoreductase	Chain: A: PDB Molecule: jmjc domain-containing histone demethylation	PDBTitle: jmjd2a tandem tudor domains in complex with a trimethylated2 histone h4-k20 peptide	#N/A	MG592435.1_prot_AUR84404.1_28_[locus_tag=NVP1055O_28]_[protein=hypothetical_protein]_[protein_id=AUR84404.1]_[location=21835..22128]_[gbkey=CDS]
AUR84404.1	PDB header: oxidoreductase Chain: A: PDB Molecule: jmjc domain-containing histone demethylation PDBTitle: jmjd2a hybrid tudor domains	d2qqra2.10.pdb	a4ab97a5a154b3f1	10	0.103	20	73	82	1.8	PDB header: oxidoreductase	Chain: A: PDB Molecule: jmjc domain-containing histone demethylation	PDBTitle: jmjd2a hybrid tudor domains	#N/A	MG592435.1_prot_AUR84404.1_28_[locus_tag=NVP1055O_28]_[protein=hypothetical_protein]_[protein_id=AUR84404.1]_[location=21835..22128]_[gbkey=CDS]
AUR84404.1	PDB header: lyase Chain: B: PDB Molecule: enolase; PDBTitle: crystal structure of an enolase family member from vibrio harveyi2 (efi-target 501692) with homology to mannonate dehydratase, with mg,3 glycerol and dicarboxylates bound (mixed loops, space group i4122)	c4gisB_.11.pdb	a4ab97a5a154b3f1	11	0.089	18	40	77	1.8	PDB header: lyase	Chain: B: PDB Molecule: enolase;	PDBTitle: crystal structure of an enolase family member from vibrio harveyi2 (efi-target 501692) with homology to mannonate dehydratase, with mg,3 glycerol and dicarboxylates bound (mixed loops, space group i4122)	#N/A	MG592435.1_prot_AUR84404.1_28_[locus_tag=NVP1055O_28]_[protein=hypothetical_protein]_[protein_id=AUR84404.1]_[location=21835..22128]_[gbkey=CDS]
AUR84404.1	PDB header: hydrolase Chain: A: PDB Molecule: chromodomain-helicase-dna-binding protein 7; PDBTitle: brk domain from human chd7	d2v0ea1.12.pdb	a4ab97a5a154b3f1	12	0.089	14	28	41	UNK	PDB header: hydrolase	Chain: A: PDB Molecule: chromodomain-helicase-dna-binding protein 7;	PDBTitle: brk domain from human chd7	#N/A	MG592435.1_prot_AUR84404.1_28_[locus_tag=NVP1055O_28]_[protein=hypothetical_protein]_[protein_id=AUR84404.1]_[location=21835..22128]_[gbkey=CDS]
AUR84404.1	PDB header: isomerase Chain: A: PDB Molecule: phosphoglucomutase 1; PDBTitle: crystal structure of the exocytosis-sensitive2 phosphoprotein, pp63/parafusin (phosphoglucomutase) from3 paramecium	d1kfia2.13.pdb	a4ab97a5a154b3f1	13	0.087	20	19	38	2.4	PDB header: isomerase	Chain: A: PDB Molecule: phosphoglucomutase 1;	PDBTitle: crystal structure of the exocytosis-sensitive2 phosphoprotein, pp63/parafusin (phosphoglucomutase) from3 paramecium	#N/A	MG592435.1_prot_AUR84404.1_28_[locus_tag=NVP1055O_28]_[protein=hypothetical_protein]_[protein_id=AUR84404.1]_[location=21835..22128]_[gbkey=CDS]
AUR84404.1	PDB header: ribosome Chain: R: PDB Molecule: 40s ribosomal protein s21, putative; PDBTitle: high-resolution cryo-electron microscopy structure of the trypanosoma2 brucei ribosome	c3zeyR_.14.pdb	a4ab97a5a154b3f1	14	0.085	11	53	81	5.57	PDB header: ribosome	Chain: R: PDB Molecule: 40s ribosomal protein s21, putative;	PDBTitle: high-resolution cryo-electron microscopy structure of the trypanosoma2 brucei ribosome	#N/A	MG592435.1_prot_AUR84404.1_28_[locus_tag=NVP1055O_28]_[protein=hypothetical_protein]_[protein_id=AUR84404.1]_[location=21835..22128]_[gbkey=CDS]
AUR84404.1	PDB header: isomerase Chain: A: PDB Molecule: muconate lactonizing enzyme; PDBTitle: structure of muconate lactonizing enzyme at 1.85 angstroms resolution	d1muca2.15.pdb	a4ab97a5a154b3f1	15	0.082	9	46	77	1.85	PDB header: isomerase	Chain: A: PDB Molecule: muconate lactonizing enzyme;	PDBTitle: structure of muconate lactonizing enzyme at 1.85 angstroms resolution	#N/A	MG592435.1_prot_AUR84404.1_28_[locus_tag=NVP1055O_28]_[protein=hypothetical_protein]_[protein_id=AUR84404.1]_[location=21835..22128]_[gbkey=CDS]
AUR84404.1	PDB header: structural genomics, unknown function Chain: B: PDB Molecule: putative exported protein bf0290; PDBTitle: crystal structure of bf0290 (yp_210027.1) from bacteroides fragilis2 nctc 9343 at 1.70 a resolution	c3hn5B_.16.pdb	a4ab97a5a154b3f1	16	0.08	36	71	84	1.7	PDB header: structural genomics, unknown function	Chain: B: PDB Molecule: putative exported protein bf0290;	PDBTitle: crystal structure of bf0290 (yp_210027.1) from bacteroides fragilis2 nctc 9343 at 1.70 a resolution	#N/A	MG592435.1_prot_AUR84404.1_28_[locus_tag=NVP1055O_28]_[protein=hypothetical_protein]_[protein_id=AUR84404.1]_[location=21835..22128]_[gbkey=CDS]
AUR84404.1	PDB header: hydrolase Chain: A: PDB Molecule: chromodomain-helicase-dna-binding protein 7; PDBTitle: solution structures of the brk domains of the human chromo2 helicase domain 7 and 8, reveals structural similarity3 with gyf domain suggesting a role in protein interaction	c2ckcA_.17.pdb	a4ab97a5a154b3f1	17	0.073	14	28	41	UNK	PDB header: hydrolase	Chain: A: PDB Molecule: chromodomain-helicase-dna-binding protein 7;	PDBTitle: solution structures of the brk domains of the human chromo2 helicase domain 7 and 8, reveals structural similarity3 with gyf domain suggesting a role in protein interaction	#N/A	MG592435.1_prot_AUR84404.1_28_[locus_tag=NVP1055O_28]_[protein=hypothetical_protein]_[protein_id=AUR84404.1]_[location=21835..22128]_[gbkey=CDS]
AUR84404.1	PDB header: hydrolase Chain: A: PDB Molecule: chromodomain-helicase-dna-binding protein 7; PDBTitle: solution structures of the brk domains of the human chromo2 helicase domain 7 and 8, reveals structural similarity3 with gyf domain suggesting a role in protein interaction	d2ckca1.18.pdb	a4ab97a5a154b3f1	18	0.073	14	28	41	UNK	PDB header: hydrolase	Chain: A: PDB Molecule: chromodomain-helicase-dna-binding protein 7;	PDBTitle: solution structures of the brk domains of the human chromo2 helicase domain 7 and 8, reveals structural similarity3 with gyf domain suggesting a role in protein interaction	#N/A	MG592435.1_prot_AUR84404.1_28_[locus_tag=NVP1055O_28]_[protein=hypothetical_protein]_[protein_id=AUR84404.1]_[location=21835..22128]_[gbkey=CDS]
AUR84404.1	PDB header: sugar binding protein Chain: 1: PDB Molecule: maltose transport protein malk; PDBTitle: malk	d1g2914.19.pdb	a4ab97a5a154b3f1	19	0.071	9	20	42	1.9	PDB header: sugar binding protein	Chain: 1: PDB Molecule: maltose transport protein malk;	PDBTitle: malk	#N/A	MG592435.1_prot_AUR84404.1_28_[locus_tag=NVP1055O_28]_[protein=hypothetical_protein]_[protein_id=AUR84404.1]_[location=21835..22128]_[gbkey=CDS]
AUR84404.1	PDB header: hydrolase Chain: A: PDB Molecule: chromodomain-helicase-dna-binding protein 8; PDBTitle: solution structures of the brk domains of the human chromo2 helicase domain 7 and 8, reveals structural similarity3 with gyf domain suggesting a role in protein interaction	d2ckaa1.20.pdb	a4ab97a5a154b3f1	20	0.069	21	28	41	UNK	PDB header: hydrolase	Chain: A: PDB Molecule: chromodomain-helicase-dna-binding protein 8;	PDBTitle: solution structures of the brk domains of the human chromo2 helicase domain 7 and 8, reveals structural similarity3 with gyf domain suggesting a role in protein interaction	#N/A	MG592435.1_prot_AUR84404.1_28_[locus_tag=NVP1055O_28]_[protein=hypothetical_protein]_[protein_id=AUR84404.1]_[location=21835..22128]_[gbkey=CDS]
Description	Template Info	Template/Model	Job ID	Rank	#N/A	Sequence ID	Qstart	Qend	Resolution	Template Info	#N/A	#N/A	#N/A	# Job Description
AUR84395.1	PDB header: dna binding protein Chain: A: PDB Molecule: ywna; PDBTitle: crsytal structure of a putative dna binding protein	d1xd7a_.1.pdb	e8b80d5f333dee1b	1	0.31	17	18	93	2.2999999999999998	PDB header: dna binding protein	Chain: A: PDB Molecule: ywna;	PDBTitle: crsytal structure of a putative dna binding protein	#N/A	MG592435.1_prot_AUR84395.1_19_[locus_tag=NVP1055O_19]_[protein=neck_protein]_[protein_id=AUR84395.1]_[location=11430..12059]_[gbkey=CDS]
AUR84395.1	PDB header: carboxyl methylesterase Chain: A: PDB Molecule: cheb methylesterase; PDBTitle: cheb methylesterase domain	d1chda_.2.pdb	e8b80d5f333dee1b	2	0.182	30	173	192	1.75	PDB header: carboxyl methylesterase	Chain: A: PDB Molecule: cheb methylesterase;	PDBTitle: cheb methylesterase domain	#N/A	MG592435.1_prot_AUR84395.1_19_[locus_tag=NVP1055O_19]_[protein=neck_protein]_[protein_id=AUR84395.1]_[location=11430..12059]_[gbkey=CDS]
AUR84395.1	PDB header: structural genomics, unknown function Chain: A: PDB Molecule: hypothetical protein ta0852; PDBTitle: structure of a putative methyltransferase from thermoplasma2 acidophilum.	d1yb2a1.3.pdb	e8b80d5f333dee1b	3	0.18	24	164	184	2.0099999999999998	PDB header: structural genomics, unknown function	Chain: A: PDB Molecule: hypothetical protein ta0852;	PDBTitle: structure of a putative methyltransferase from thermoplasma2 acidophilum.	#N/A	MG592435.1_prot_AUR84395.1_19_[locus_tag=NVP1055O_19]_[protein=neck_protein]_[protein_id=AUR84395.1]_[location=11430..12059]_[gbkey=CDS]
AUR84395.1	PDB header: structural genomics, unknown function Chain: A: PDB Molecule: hypothetical protein ta0852; PDBTitle: structure of a putative methyltransferase from thermoplasma2 acidophilum.	c1yb2A_.4.pdb	e8b80d5f333dee1b	4	0.18	24	164	184	2.0099999999999998	PDB header: structural genomics, unknown function	Chain: A: PDB Molecule: hypothetical protein ta0852;	PDBTitle: structure of a putative methyltransferase from thermoplasma2 acidophilum.	#N/A	MG592435.1_prot_AUR84395.1_19_[locus_tag=NVP1055O_19]_[protein=neck_protein]_[protein_id=AUR84395.1]_[location=11430..12059]_[gbkey=CDS]
AUR84395.1	PDB header: extracellular matrix protein Chain: B: PDB Molecule: cartilage oligomeric matrix protein; PDBTitle: assembly domain of cartilage oligomeric matrix protein	c1vdfB_.5.pdb	e8b80d5f333dee1b	5	0.169	26	178	203	2.0499999999999998	PDB header: extracellular matrix protein	Chain: B: PDB Molecule: cartilage oligomeric matrix protein;	PDBTitle: assembly domain of cartilage oligomeric matrix protein	#N/A	MG592435.1_prot_AUR84395.1_19_[locus_tag=NVP1055O_19]_[protein=neck_protein]_[protein_id=AUR84395.1]_[location=11430..12059]_[gbkey=CDS]
AUR84395.1	PDB header: transferase Chain: A: PDB Molecule: s-adenosylmethionine synthetase isoform type-2; PDBTitle: crystal structure of the alpha subunit of human s-adenosylmethionine2 synthetase 2	d2p02a1.6.pdb	e8b80d5f333dee1b	6	0.168	17	186	203	1.21	PDB header: transferase	Chain: A: PDB Molecule: s-adenosylmethionine synthetase isoform type-2;	PDBTitle: crystal structure of the alpha subunit of human s-adenosylmethionine2 synthetase 2	#N/A	MG592435.1_prot_AUR84395.1_19_[locus_tag=NVP1055O_19]_[protein=neck_protein]_[protein_id=AUR84395.1]_[location=11430..12059]_[gbkey=CDS]
AUR84395.1	PDB header: hydrolase Chain: A: PDB Molecule: chemotaxis response regulator protein-glutamate PDBTitle: crystal structure of thermotoga maritima cheb methylesterase catalytic2 domain	c3sftA_.7.pdb	e8b80d5f333dee1b	7	0.164	15	173	192	2.15	PDB header: hydrolase	Chain: A: PDB Molecule: chemotaxis response regulator protein-glutamate	PDBTitle: crystal structure of thermotoga maritima cheb methylesterase catalytic2 domain	#N/A	MG592435.1_prot_AUR84395.1_19_[locus_tag=NVP1055O_19]_[protein=neck_protein]_[protein_id=AUR84395.1]_[location=11430..12059]_[gbkey=CDS]
AUR84395.1	PDB header: transferase/transferase Chain: F: PDB Molecule: pyridoxine biosynthetic enzyme pdx1 homologue, putative; PDBTitle: crystal structure of plasmodial plp synthase complex	c4adsF_.8.pdb	e8b80d5f333dee1b	8	0.159	23	111	199	3.61	PDB header: transferase/transferase	Chain: F: PDB Molecule: pyridoxine biosynthetic enzyme pdx1 homologue, putative;	PDBTitle: crystal structure of plasmodial plp synthase complex	#N/A	MG592435.1_prot_AUR84395.1_19_[locus_tag=NVP1055O_19]_[protein=neck_protein]_[protein_id=AUR84395.1]_[location=11430..12059]_[gbkey=CDS]
AUR84395.1	PDB header: transferase Chain: A: PDB Molecule: methionine adenosyltransferase, alpha form; PDBTitle: methionine adenosyltransferase complexed with a l-methionine analogue	d1qm4a1.9.pdb	e8b80d5f333dee1b	9	0.152	17	186	203	2.66	PDB header: transferase	Chain: A: PDB Molecule: methionine adenosyltransferase, alpha form;	PDBTitle: methionine adenosyltransferase complexed with a l-methionine analogue	#N/A	MG592435.1_prot_AUR84395.1_19_[locus_tag=NVP1055O_19]_[protein=neck_protein]_[protein_id=AUR84395.1]_[location=11430..12059]_[gbkey=CDS]
AUR84395.1	PDB header: bacterial chemotaxis Chain: B: PDB Molecule: cheb methylesterase; PDBTitle: structural basis for methylesterase cheb regulation by a2 phosphorylation-activated domain	c1a2oB_.10.pdb	e8b80d5f333dee1b	10	0.149	30	173	192	2.4	PDB header: bacterial chemotaxis	Chain: B: PDB Molecule: cheb methylesterase;	PDBTitle: structural basis for methylesterase cheb regulation by a2 phosphorylation-activated domain	#N/A	MG592435.1_prot_AUR84395.1_19_[locus_tag=NVP1055O_19]_[protein=neck_protein]_[protein_id=AUR84395.1]_[location=11430..12059]_[gbkey=CDS]
AUR84395.1	PDB header: transferase Chain: A: PDB Molecule: s-adenosylmethionine synthetase; PDBTitle: s-adenosylmethionine synthetase with ppi	d1mxaa1.11.pdb	e8b80d5f333dee1b	11	0.14	17	186	203	2.8	PDB header: transferase	Chain: A: PDB Molecule: s-adenosylmethionine synthetase;	PDBTitle: s-adenosylmethionine synthetase with ppi	#N/A	MG592435.1_prot_AUR84395.1_19_[locus_tag=NVP1055O_19]_[protein=neck_protein]_[protein_id=AUR84395.1]_[location=11430..12059]_[gbkey=CDS]
AUR84395.1	PDB header: endocytosis/exocytosis Chain: A: PDB Molecule: sec18p (residues 22 - 210); PDBTitle: n-terminal domain of sec18p	d1cr5a2.12.pdb	e8b80d5f333dee1b	12	0.132	6	189	206	2.2999999999999998	PDB header: endocytosis/exocytosis	Chain: A: PDB Molecule: sec18p (residues 22 - 210);	PDBTitle: n-terminal domain of sec18p	#N/A	MG592435.1_prot_AUR84395.1_19_[locus_tag=NVP1055O_19]_[protein=neck_protein]_[protein_id=AUR84395.1]_[location=11430..12059]_[gbkey=CDS]
AUR84395.1	PDB header: structural genomics, unknown function Chain: A: PDB Molecule: hypothetical protein ef0006; PDBTitle: crystal structure of protein ef0006 from enterococcus faecalis	d2gmqa1.13.pdb	e8b80d5f333dee1b	13	0.129	13	93	130	1.76	PDB header: structural genomics, unknown function	Chain: A: PDB Molecule: hypothetical protein ef0006;	PDBTitle: crystal structure of protein ef0006 from enterococcus faecalis	#N/A	MG592435.1_prot_AUR84395.1_19_[locus_tag=NVP1055O_19]_[protein=neck_protein]_[protein_id=AUR84395.1]_[location=11430..12059]_[gbkey=CDS]
AUR84395.1	PDB header: lyase/transferase Chain: U: PDB Molecule: pyridoxal biosynthesis lyase pdxs; PDBTitle: structure of the plp synthase complex pdx1/2 (yaad/e) from bacillus2 subtilis	c2nv2U_.14.pdb	e8b80d5f333dee1b	14	0.128	21	111	199	2.12	PDB header: lyase/transferase	Chain: U: PDB Molecule: pyridoxal biosynthesis lyase pdxs;	PDBTitle: structure of the plp synthase complex pdx1/2 (yaad/e) from bacillus2 subtilis	#N/A	MG592435.1_prot_AUR84395.1_19_[locus_tag=NVP1055O_19]_[protein=neck_protein]_[protein_id=AUR84395.1]_[location=11430..12059]_[gbkey=CDS]
AUR84395.1	PDB header: lyase Chain: B: PDB Molecule: pyridoxal biosynthesis lyase pdxs; PDBTitle: crystal structure of pyridoxine biosynthesis protein from thermus2 thermophilus hb8	c2zbtB_.15.pdb	e8b80d5f333dee1b	15	0.128	26	111	199	1.65	PDB header: lyase	Chain: B: PDB Molecule: pyridoxal biosynthesis lyase pdxs;	PDBTitle: crystal structure of pyridoxine biosynthesis protein from thermus2 thermophilus hb8	#N/A	MG592435.1_prot_AUR84395.1_19_[locus_tag=NVP1055O_19]_[protein=neck_protein]_[protein_id=AUR84395.1]_[location=11430..12059]_[gbkey=CDS]
AUR84395.1	PDB header: protein transport Chain: B: PDB Molecule: rab11fip2 protein; PDBTitle: structure of rab11-fip2 c-terminal coiled-coil domain	c2k6sB_.16.pdb	e8b80d5f333dee1b	16	0.125	38	8	20	UNK	PDB header: protein transport	Chain: B: PDB Molecule: rab11fip2 protein;	PDBTitle: structure of rab11-fip2 c-terminal coiled-coil domain	#N/A	MG592435.1_prot_AUR84395.1_19_[locus_tag=NVP1055O_19]_[protein=neck_protein]_[protein_id=AUR84395.1]_[location=11430..12059]_[gbkey=CDS]
AUR84395.1	PDB header: transcription/dna Chain: B: PDB Molecule: transcription initiation factor iia alpha chain; PDBTitle: human tfiia/tbp/dna complex	c1nvpB_.17.pdb	e8b80d5f333dee1b	17	0.115	21	176	199	2.1	PDB header: transcription/dna	Chain: B: PDB Molecule: transcription initiation factor iia alpha chain;	PDBTitle: human tfiia/tbp/dna complex	#N/A	MG592435.1_prot_AUR84395.1_19_[locus_tag=NVP1055O_19]_[protein=neck_protein]_[protein_id=AUR84395.1]_[location=11430..12059]_[gbkey=CDS]
AUR84395.1	PDB header: transcription/dna Chain: B: PDB Molecule: transcription initiation factor iia alpha chain; PDBTitle: human tfiia/tbp/dna complex	d1nvpb_.18.pdb	e8b80d5f333dee1b	18	0.115	21	176	199	2.1	PDB header: transcription/dna	Chain: B: PDB Molecule: transcription initiation factor iia alpha chain;	PDBTitle: human tfiia/tbp/dna complex	#N/A	MG592435.1_prot_AUR84395.1_19_[locus_tag=NVP1055O_19]_[protein=neck_protein]_[protein_id=AUR84395.1]_[location=11430..12059]_[gbkey=CDS]
AUR84395.1	PDB header: viral protein Chain: A: PDB Molecule: fusion glycoprotein f0, linker, fusion glycoprotein f0; PDBTitle: molecular basis of the inhibition of henipa viruses	c3n27A_.19.pdb	e8b80d5f333dee1b	19	0.088	44	13	39	1.8	PDB header: viral protein	Chain: A: PDB Molecule: fusion glycoprotein f0, linker, fusion glycoprotein f0;	PDBTitle: molecular basis of the inhibition of henipa viruses	#N/A	MG592435.1_prot_AUR84395.1_19_[locus_tag=NVP1055O_19]_[protein=neck_protein]_[protein_id=AUR84395.1]_[location=11430..12059]_[gbkey=CDS]
AUR84395.1	PDB header: fusion protein Chain: A: PDB Molecule: n-ethylmaleimide sensitive factor (nsf-n); PDBTitle: n-terminal domain of n-ethylmaleimide sensitive factor (nsf)	d1qcsa2.20.pdb	e8b80d5f333dee1b	20	0.084	35	190	206	1.9	PDB header: fusion protein	Chain: A: PDB Molecule: n-ethylmaleimide sensitive factor (nsf-n);	PDBTitle: n-terminal domain of n-ethylmaleimide sensitive factor (nsf)	#N/A	MG592435.1_prot_AUR84395.1_19_[locus_tag=NVP1055O_19]_[protein=neck_protein]_[protein_id=AUR84395.1]_[location=11430..12059]_[gbkey=CDS]
Description	Template Info	Template/Model	Job ID	Rank	#N/A	Sequence ID	Qstart	Qend	Resolution	Template Info	#N/A	#N/A	#N/A	# Job Description
AUR84393.1	PDB header: lectin Chain: A: PDB Molecule: cv-iil lectin; PDBTitle: 1.1a structure of chromobacterium violaceum lectin cv2l in2 complex with alpha-methyl-fucoside	c2boiA_.1.pdb	558b991aae3e9f91	1	0.475	21	52	109	1.1000000000000001	PDB header: lectin	Chain: A: PDB Molecule: cv-iil lectin;	PDBTitle: 1.1a structure of chromobacterium violaceum lectin cv2l in2 complex with alpha-methyl-fucoside	#N/A	MG592435.1_prot_AUR84393.1_17_[locus_tag=NVP1055O_17]_[protein=protein_of_unknown_function_DUF2190]_[protein_id=AUR84393.1]_[location=10764..11105]_[gbkey=CDS]
AUR84393.1	PDB header: lectin Chain: A: PDB Molecule: protein rsc3288; PDBTitle: ralstonia solanacearum high-affinity mannose-binding lectin	d2chha1.2.pdb	558b991aae3e9f91	2	0.411	22	52	109	1	PDB header: lectin	Chain: A: PDB Molecule: protein rsc3288;	PDBTitle: ralstonia solanacearum high-affinity mannose-binding lectin	#N/A	MG592435.1_prot_AUR84393.1_17_[locus_tag=NVP1055O_17]_[protein=protein_of_unknown_function_DUF2190]_[protein_id=AUR84393.1]_[location=10764..11105]_[gbkey=CDS]
AUR84393.1	PDB header: hydrolase Chain: G: PDB Molecule: altronate hydrolase; PDBTitle: crystal structure of altronate hydrolase (fragment 1-84) from shigella2 flexneri.	c3k3sG_.3.pdb	558b991aae3e9f91	3	0.293	22	22	44	2.15	PDB header: hydrolase	Chain: G: PDB Molecule: altronate hydrolase;	PDBTitle: crystal structure of altronate hydrolase (fragment 1-84) from shigella2 flexneri.	#N/A	MG592435.1_prot_AUR84393.1_17_[locus_tag=NVP1055O_17]_[protein=protein_of_unknown_function_DUF2190]_[protein_id=AUR84393.1]_[location=10764..11105]_[gbkey=CDS]
AUR84393.1	PDB header: oxidoreductase Chain: A: PDB Molecule: dihydrofolate reductase type 2; PDBTitle: high resolution dhfr r-67	d2rh2a1.4.pdb	558b991aae3e9f91	4	0.274	20	55	99	0.96	PDB header: oxidoreductase	Chain: A: PDB Molecule: dihydrofolate reductase type 2;	PDBTitle: high resolution dhfr r-67	#N/A	MG592435.1_prot_AUR84393.1_17_[locus_tag=NVP1055O_17]_[protein=protein_of_unknown_function_DUF2190]_[protein_id=AUR84393.1]_[location=10764..11105]_[gbkey=CDS]
AUR84393.1	PDB header: protein transport Chain: A: PDB Molecule: flagellar motor switch protein flim,flagellar motor switch PDBTitle: flim(spoa)::flin fusion protein	c4yxbA_.5.pdb	558b991aae3e9f91	5	0.271	23	6	40	2.56	PDB header: protein transport	Chain: A: PDB Molecule: flagellar motor switch protein flim,flagellar motor switch	PDBTitle: flim(spoa)::flin fusion protein	#N/A	MG592435.1_prot_AUR84393.1_17_[locus_tag=NVP1055O_17]_[protein=protein_of_unknown_function_DUF2190]_[protein_id=AUR84393.1]_[location=10764..11105]_[gbkey=CDS]
AUR84393.1	PDB header: lectin Chain: A: PDB Molecule: pseudomonas aeruginosa lectin ii; PDBTitle: high affinity fucose binding of pseudomonas aeruginosa2 lectin ii: 1.0 a crystal structure of the complex	d1uzva_.6.pdb	558b991aae3e9f91	6	0.223	21	49	109	1	PDB header: lectin	Chain: A: PDB Molecule: pseudomonas aeruginosa lectin ii;	PDBTitle: high affinity fucose binding of pseudomonas aeruginosa2 lectin ii: 1.0 a crystal structure of the complex	#N/A	MG592435.1_prot_AUR84393.1_17_[locus_tag=NVP1055O_17]_[protein=protein_of_unknown_function_DUF2190]_[protein_id=AUR84393.1]_[location=10764..11105]_[gbkey=CDS]
AUR84393.1	PDB header: lyase Chain: B: PDB Molecule: d-galactarate dehydratase; PDBTitle: the crystal structure of the n-terminal domain of d-2 galactarate dehydratase from escherichia coli cft073	c3lazB_.7.pdb	558b991aae3e9f91	7	0.22	30	22	44	1.92	PDB header: lyase	Chain: B: PDB Molecule: d-galactarate dehydratase;	PDBTitle: the crystal structure of the n-terminal domain of d-2 galactarate dehydratase from escherichia coli cft073	#N/A	MG592435.1_prot_AUR84393.1_17_[locus_tag=NVP1055O_17]_[protein=protein_of_unknown_function_DUF2190]_[protein_id=AUR84393.1]_[location=10764..11105]_[gbkey=CDS]
AUR84393.1	PDB header: ligase Chain: B: PDB Molecule: tyrocidine synthase 1; PDBTitle: crystal structure of an engineered tyca variant in complex with an o-2 propargyl-beta-tyr-amp analog	c5n81B_.8.pdb	558b991aae3e9f91	8	0.191	37	39	79	1.6	PDB header: ligase	Chain: B: PDB Molecule: tyrocidine synthase 1;	PDBTitle: crystal structure of an engineered tyca variant in complex with an o-2 propargyl-beta-tyr-amp analog	#N/A	MG592435.1_prot_AUR84393.1_17_[locus_tag=NVP1055O_17]_[protein=protein_of_unknown_function_DUF2190]_[protein_id=AUR84393.1]_[location=10764..11105]_[gbkey=CDS]
AUR84393.1	PDB header: transferase/signaling protein Chain: B: PDB Molecule: ephrin-a2; PDBTitle: crystal structure of the epha4-ephrina2 complex	c2wo3B_.9.pdb	558b991aae3e9f91	9	0.189	17	69	108	2.35	PDB header: transferase/signaling protein	Chain: B: PDB Molecule: ephrin-a2;	PDBTitle: crystal structure of the epha4-ephrina2 complex	#N/A	MG592435.1_prot_AUR84393.1_17_[locus_tag=NVP1055O_17]_[protein=protein_of_unknown_function_DUF2190]_[protein_id=AUR84393.1]_[location=10764..11105]_[gbkey=CDS]
AUR84393.1	PDB header: unknown function Chain: A: PDB Molecule: peptidase family u32; PDBTitle: crystal structure of the selenomethionine variant of the c-terminal2 domain of geobacillus thermoleovorans putative u32 peptidase	c4he5A_.10.pdb	558b991aae3e9f91	10	0.173	17	3	20	1.1499999999999999	PDB header: unknown function	Chain: A: PDB Molecule: peptidase family u32;	PDBTitle: crystal structure of the selenomethionine variant of the c-terminal2 domain of geobacillus thermoleovorans putative u32 peptidase	#N/A	MG592435.1_prot_AUR84393.1_17_[locus_tag=NVP1055O_17]_[protein=protein_of_unknown_function_DUF2190]_[protein_id=AUR84393.1]_[location=10764..11105]_[gbkey=CDS]
AUR84393.1	PDB header: dna binding protein Chain: A: PDB Molecule: orf34p2; PDBTitle: crystal structure of a double ile-to-met mutant of protein2 orf34 from lactococcus phage p2	c2wkdA_.11.pdb	558b991aae3e9f91	11	0.172	50	5	14	2.1	PDB header: dna binding protein	Chain: A: PDB Molecule: orf34p2;	PDBTitle: crystal structure of a double ile-to-met mutant of protein2 orf34 from lactococcus phage p2	#N/A	MG592435.1_prot_AUR84393.1_17_[locus_tag=NVP1055O_17]_[protein=protein_of_unknown_function_DUF2190]_[protein_id=AUR84393.1]_[location=10764..11105]_[gbkey=CDS]
AUR84393.1	PDB header: ligase Chain: B: PDB Molecule: nonribosomal peptide synthase; PDBTitle: crystal structure of cmis6	c5jjpB_.12.pdb	558b991aae3e9f91	12	0.168	28	41	79	2.2999999999999998	PDB header: ligase	Chain: B: PDB Molecule: nonribosomal peptide synthase;	PDBTitle: crystal structure of cmis6	#N/A	MG592435.1_prot_AUR84393.1_17_[locus_tag=NVP1055O_17]_[protein=protein_of_unknown_function_DUF2190]_[protein_id=AUR84393.1]_[location=10764..11105]_[gbkey=CDS]
AUR84393.1	PDB header: ligase Chain: C: PDB Molecule: nonribosomal peptide synthase; PDBTitle: crystal structure of cmis6	c5jjpC_.13.pdb	558b991aae3e9f91	13	0.135	34	42	76	2.2999999999999998	PDB header: ligase	Chain: C: PDB Molecule: nonribosomal peptide synthase;	PDBTitle: crystal structure of cmis6	#N/A	MG592435.1_prot_AUR84393.1_17_[locus_tag=NVP1055O_17]_[protein=protein_of_unknown_function_DUF2190]_[protein_id=AUR84393.1]_[location=10764..11105]_[gbkey=CDS]
AUR84393.1	PDB header: motor protein Chain: A: PDB Molecule: flin; PDBTitle: crystal structure of flagellar motor switch complex from h. pylori	c5xrwA_.14.pdb	558b991aae3e9f91	14	0.134	17	6	40	2.5	PDB header: motor protein	Chain: A: PDB Molecule: flin;	PDBTitle: crystal structure of flagellar motor switch complex from h. pylori	#N/A	MG592435.1_prot_AUR84393.1_17_[locus_tag=NVP1055O_17]_[protein=protein_of_unknown_function_DUF2190]_[protein_id=AUR84393.1]_[location=10764..11105]_[gbkey=CDS]
AUR84393.1	PDB header: unknown function Chain: A: PDB Molecule: gitr ligand; PDBTitle: crystal structure of mouse gitr ligand dimer	d2q8oa1.15.pdb	558b991aae3e9f91	15	0.129	31	47	91	1.75	PDB header: unknown function	Chain: A: PDB Molecule: gitr ligand;	PDBTitle: crystal structure of mouse gitr ligand dimer	#N/A	MG592435.1_prot_AUR84393.1_17_[locus_tag=NVP1055O_17]_[protein=protein_of_unknown_function_DUF2190]_[protein_id=AUR84393.1]_[location=10764..11105]_[gbkey=CDS]
AUR84393.1	PDB header: ligase Chain: B: PDB Molecule: non-ribosomal peptide synthetase; PDBTitle: crystal structure of slgn1deltaasub in complex with ampcpp	c4gr5B_.16.pdb	558b991aae3e9f91	16	0.127	22	39	79	1.92	PDB header: ligase	Chain: B: PDB Molecule: non-ribosomal peptide synthetase;	PDBTitle: crystal structure of slgn1deltaasub in complex with ampcpp	#N/A	MG592435.1_prot_AUR84393.1_17_[locus_tag=NVP1055O_17]_[protein=protein_of_unknown_function_DUF2190]_[protein_id=AUR84393.1]_[location=10764..11105]_[gbkey=CDS]
AUR84393.1	PDB header: ligase Chain: C: PDB Molecule: anthranilate--coa ligase; PDBTitle: crystal structure of the n-terminal domain of pqsa in complex with2 anthraniloyl-amp (crystal form 1)	c5oe3C_.17.pdb	558b991aae3e9f91	17	0.123	15	41	79	1.43	PDB header: ligase	Chain: C: PDB Molecule: anthranilate--coa ligase;	PDBTitle: crystal structure of the n-terminal domain of pqsa in complex with2 anthraniloyl-amp (crystal form 1)	#N/A	MG592435.1_prot_AUR84393.1_17_[locus_tag=NVP1055O_17]_[protein=protein_of_unknown_function_DUF2190]_[protein_id=AUR84393.1]_[location=10764..11105]_[gbkey=CDS]
AUR84393.1	PDB header: sugar-binding protein Chain: C: PDB Molecule: bcla; PDBTitle: crystal structure of bcla lectin from burkholderia2 cenocepacia in complex with alpha-methyl-mannoside at 1.73 angstrom resolution	c2vnvC_.18.pdb	558b991aae3e9f91	18	0.121	19	52	109	1.7	PDB header: sugar-binding protein	Chain: C: PDB Molecule: bcla;	PDBTitle: crystal structure of bcla lectin from burkholderia2 cenocepacia in complex with alpha-methyl-mannoside at 1.73 angstrom resolution	#N/A	MG592435.1_prot_AUR84393.1_17_[locus_tag=NVP1055O_17]_[protein=protein_of_unknown_function_DUF2190]_[protein_id=AUR84393.1]_[location=10764..11105]_[gbkey=CDS]
AUR84393.1	PDB header: transferase Chain: A: PDB Molecule: mycobacterium tuberculosis (3,3)l,d-transpeptidase type 5; PDBTitle: structural and biochemical characterization of a non-functionally2 redundant m. tuberculosis (3,3) l,d-transpeptidase, ldtmt5.	c4z7aA_.19.pdb	558b991aae3e9f91	19	0.12	20	3	27	1.98	PDB header: transferase	Chain: A: PDB Molecule: mycobacterium tuberculosis (3,3)l,d-transpeptidase type 5;	PDBTitle: structural and biochemical characterization of a non-functionally2 redundant m. tuberculosis (3,3) l,d-transpeptidase, ldtmt5.	#N/A	MG592435.1_prot_AUR84393.1_17_[locus_tag=NVP1055O_17]_[protein=protein_of_unknown_function_DUF2190]_[protein_id=AUR84393.1]_[location=10764..11105]_[gbkey=CDS]
AUR84393.1	PDB header: oxidoreductase Chain: A: PDB Molecule: azurin, chimeric construct; PDBTitle: circularly permutated azurin (cpaz) based on p. aeruginosa azurin2 sequence	c5sydA_.20.pdb	558b991aae3e9f91	20	0.113	18	1	17	2.4	PDB header: oxidoreductase	Chain: A: PDB Molecule: azurin, chimeric construct;	PDBTitle: circularly permutated azurin (cpaz) based on p. aeruginosa azurin2 sequence	#N/A	MG592435.1_prot_AUR84393.1_17_[locus_tag=NVP1055O_17]_[protein=protein_of_unknown_function_DUF2190]_[protein_id=AUR84393.1]_[location=10764..11105]_[gbkey=CDS]
Description	Template Info	Template/Model	Job ID	Rank	#N/A	Sequence ID	Qstart	Qend	Resolution	Template Info	#N/A	#N/A	#N/A	# Job Description
AUR84383.1	PDB header: viral protein Chain: A: PDB Molecule: terminase small subunit; PDBTitle: structure of the dna binding domain of the gpnu1 subunit of2 lambda terminase	d1j9ia_.1.pdb	f650b6747165aacb	1	0.994	24	5	67	UNK	PDB header: viral protein	Chain: A: PDB Molecule: terminase small subunit;	PDBTitle: structure of the dna binding domain of the gpnu1 subunit of2 lambda terminase	#N/A	MG592435.1_prot_AUR84383.1_7_[locus_tag=NVP1055O_07]_[protein=coil_containing_protein]_[protein_id=AUR84383.1]_[location=2511..3047]_[gbkey=CDS]
AUR84383.1	PDB header: dna binding protein/dna Chain: O: PDB Molecule: putative dna-binding protein; PDBTitle: structure of s. coelicolor/s. venezuelae bldc-smea-ssfa complex to2 3.09 angstrom	c6amaO_.2.pdb	f650b6747165aacb	2	0.97	19	6	52	3.09	PDB header: dna binding protein/dna	Chain: O: PDB Molecule: putative dna-binding protein;	PDBTitle: structure of s. coelicolor/s. venezuelae bldc-smea-ssfa complex to2 3.09 angstrom	#N/A	MG592435.1_prot_AUR84383.1_7_[locus_tag=NVP1055O_07]_[protein=coil_containing_protein]_[protein_id=AUR84383.1]_[location=2511..3047]_[gbkey=CDS]
AUR84383.1	PDB header: transcription Chain: A: PDB Molecule: transcriptional regulator cuer; PDBTitle: crystal structure of the ag(i) form of e. coli cuer, a2 copper efflux regulator	d1q06a_.3.pdb	f650b6747165aacb	3	0.967	16	7	89	2.0699999999999998	PDB header: transcription	Chain: A: PDB Molecule: transcriptional regulator cuer;	PDBTitle: crystal structure of the ag(i) form of e. coli cuer, a2 copper efflux regulator	#N/A	MG592435.1_prot_AUR84383.1_7_[locus_tag=NVP1055O_07]_[protein=coil_containing_protein]_[protein_id=AUR84383.1]_[location=2511..3047]_[gbkey=CDS]
AUR84383.1	PDB header: dna binding protein/dna Chain: E: PDB Molecule: chromosome-anchoring protein raca; PDBTitle: structure of raca-dna complex; p21 form	c5i44E_.4.pdb	f650b6747165aacb	4	0.967	19	3	50	2.62	PDB header: dna binding protein/dna	Chain: E: PDB Molecule: chromosome-anchoring protein raca;	PDBTitle: structure of raca-dna complex; p21 form	#N/A	MG592435.1_prot_AUR84383.1_7_[locus_tag=NVP1055O_07]_[protein=coil_containing_protein]_[protein_id=AUR84383.1]_[location=2511..3047]_[gbkey=CDS]
AUR84383.1	PDB header: transcription regulator Chain: B: PDB Molecule: transcriptional regulator, merr family; PDBTitle: crystal structure of putative merr family transcriptional regulator2 from listeria monocytogenes	c3gp4B_.5.pdb	f650b6747165aacb	5	0.965	15	6	126	1.85	PDB header: transcription regulator	Chain: B: PDB Molecule: transcriptional regulator, merr family;	PDBTitle: crystal structure of putative merr family transcriptional regulator2 from listeria monocytogenes	#N/A	MG592435.1_prot_AUR84383.1_7_[locus_tag=NVP1055O_07]_[protein=coil_containing_protein]_[protein_id=AUR84383.1]_[location=2511..3047]_[gbkey=CDS]
AUR84383.1	PDB header: transcrption/dna Chain: B: PDB Molecule: hth-type transcriptional regulator tnra; PDBTitle: complete dissection of b. subtilis nitrogen homeostatic circuitry	c4r24B_.6.pdb	f650b6747165aacb	6	0.965	12	6	80	2.25	PDB header: transcrption/dna	Chain: B: PDB Molecule: hth-type transcriptional regulator tnra;	PDBTitle: complete dissection of b. subtilis nitrogen homeostatic circuitry	#N/A	MG592435.1_prot_AUR84383.1_7_[locus_tag=NVP1055O_07]_[protein=coil_containing_protein]_[protein_id=AUR84383.1]_[location=2511..3047]_[gbkey=CDS]
AUR84383.1	PDB header: transcription Chain: B: PDB Molecule: transcriptional regulator, merr-family; PDBTitle: crystal structure of the transcription regulator pbrr691 from2 ralstonia metallidurans ch34 in complex with lead(ii)	c5gpeB_.7.pdb	f650b6747165aacb	7	0.964	7	6	89	2.0099999999999998	PDB header: transcription	Chain: B: PDB Molecule: transcriptional regulator, merr-family;	PDBTitle: crystal structure of the transcription regulator pbrr691 from2 ralstonia metallidurans ch34 in complex with lead(ii)	#N/A	MG592435.1_prot_AUR84383.1_7_[locus_tag=NVP1055O_07]_[protein=coil_containing_protein]_[protein_id=AUR84383.1]_[location=2511..3047]_[gbkey=CDS]
AUR84383.1	PDB header: transcription Chain: A: PDB Molecule: redox-sensitive transcriptional activator soxr; PDBTitle: crystal structure of soxr	c2zhhA_.8.pdb	f650b6747165aacb	8	0.963	15	6	89	3.2	PDB header: transcription	Chain: A: PDB Molecule: redox-sensitive transcriptional activator soxr;	PDBTitle: crystal structure of soxr	#N/A	MG592435.1_prot_AUR84383.1_7_[locus_tag=NVP1055O_07]_[protein=coil_containing_protein]_[protein_id=AUR84383.1]_[location=2511..3047]_[gbkey=CDS]
AUR84383.1	PDB header: viral protein Chain: B: PDB Molecule: gp37; PDBTitle: crystal structure of mycobacteriophage pukovnik xis	c4j2nB_.9.pdb	f650b6747165aacb	9	0.963	15	6	52	2.35	PDB header: viral protein	Chain: B: PDB Molecule: gp37;	PDBTitle: crystal structure of mycobacteriophage pukovnik xis	#N/A	MG592435.1_prot_AUR84383.1_7_[locus_tag=NVP1055O_07]_[protein=coil_containing_protein]_[protein_id=AUR84383.1]_[location=2511..3047]_[gbkey=CDS]
AUR84383.1	PDB header: transcription regulator Chain: A: PDB Molecule: transcriptional regulator, merr family; PDBTitle: crystal structure of a transcriptional regulator, merr2 family from bacillus thuringiensis	c3gpvA_.10.pdb	f650b6747165aacb	10	0.962	18	6	89	1.9	PDB header: transcription regulator	Chain: A: PDB Molecule: transcriptional regulator, merr family;	PDBTitle: crystal structure of a transcriptional regulator, merr2 family from bacillus thuringiensis	#N/A	MG592435.1_prot_AUR84383.1_7_[locus_tag=NVP1055O_07]_[protein=coil_containing_protein]_[protein_id=AUR84383.1]_[location=2511..3047]_[gbkey=CDS]
AUR84383.1	PDB header: chaperone Chain: B: PDB Molecule: chaperone-modulator protein cbpm; PDBTitle: crystal structure of the complex between cbpa j-domain and cbpm	c3ucsB_.11.pdb	f650b6747165aacb	11	0.962	11	5	89	1.87	PDB header: chaperone	Chain: B: PDB Molecule: chaperone-modulator protein cbpm;	PDBTitle: crystal structure of the complex between cbpa j-domain and cbpm	#N/A	MG592435.1_prot_AUR84383.1_7_[locus_tag=NVP1055O_07]_[protein=coil_containing_protein]_[protein_id=AUR84383.1]_[location=2511..3047]_[gbkey=CDS]
AUR84383.1	PDB header: transcription/dna Chain: A: PDB Molecule: transcription activator mtan; PDBTitle: crystal structure of mtan bound to dna	d1r8da_.12.pdb	f650b6747165aacb	12	0.962	16	1	53	2.7	PDB header: transcription/dna	Chain: A: PDB Molecule: transcription activator mtan;	PDBTitle: crystal structure of mtan bound to dna	#N/A	MG592435.1_prot_AUR84383.1_7_[locus_tag=NVP1055O_07]_[protein=coil_containing_protein]_[protein_id=AUR84383.1]_[location=2511..3047]_[gbkey=CDS]
AUR84383.1	PDB header: transcription Chain: A: PDB Molecule: hth-type transcriptional activator tipa; PDBTitle: the n-terminal domain of merr-like protein tipal bound to2 promoter dna	c2vz4A_.13.pdb	f650b6747165aacb	13	0.961	15	6	86	2.9	PDB header: transcription	Chain: A: PDB Molecule: hth-type transcriptional activator tipa;	PDBTitle: the n-terminal domain of merr-like protein tipal bound to2 promoter dna	#N/A	MG592435.1_prot_AUR84383.1_7_[locus_tag=NVP1055O_07]_[protein=coil_containing_protein]_[protein_id=AUR84383.1]_[location=2511..3047]_[gbkey=CDS]
AUR84383.1	PDB header: transcription Chain: B: PDB Molecule: fatty acid metabolism regulator protein; PDBTitle: fadr, fatty acid responsive transcription factor from vibrio cholerae	c4p96B_.14.pdb	f650b6747165aacb	14	0.961	12	3	162	2.2000000000000002	PDB header: transcription	Chain: B: PDB Molecule: fatty acid metabolism regulator protein;	PDBTitle: fadr, fatty acid responsive transcription factor from vibrio cholerae	#N/A	MG592435.1_prot_AUR84383.1_7_[locus_tag=NVP1055O_07]_[protein=coil_containing_protein]_[protein_id=AUR84383.1]_[location=2511..3047]_[gbkey=CDS]
AUR84383.1	PDB header: transcription regulator/dna Chain: C: PDB Molecule: light-dependent transcriptional regulator carh; PDBTitle: crystal structure of thermus thermophilus carh bound to2 adenosylcobalamin and a 26-bp dna segment	c5c8eC_.15.pdb	f650b6747165aacb	15	0.96	15	2	125	3.89	PDB header: transcription regulator/dna	Chain: C: PDB Molecule: light-dependent transcriptional regulator carh;	PDBTitle: crystal structure of thermus thermophilus carh bound to2 adenosylcobalamin and a 26-bp dna segment	#N/A	MG592435.1_prot_AUR84383.1_7_[locus_tag=NVP1055O_07]_[protein=coil_containing_protein]_[protein_id=AUR84383.1]_[location=2511..3047]_[gbkey=CDS]
AUR84383.1	PDB header: transcription regulator Chain: C: PDB Molecule: predicted transcriptional regulator; PDBTitle: crystal structure of a transcriptional regulator from oenococcus oeni	c3by6C_.16.pdb	f650b6747165aacb	16	0.96	14	3	106	2.2000000000000002	PDB header: transcription regulator	Chain: C: PDB Molecule: predicted transcriptional regulator;	PDBTitle: crystal structure of a transcriptional regulator from oenococcus oeni	#N/A	MG592435.1_prot_AUR84383.1_7_[locus_tag=NVP1055O_07]_[protein=coil_containing_protein]_[protein_id=AUR84383.1]_[location=2511..3047]_[gbkey=CDS]
AUR84383.1	PDB header: viral protein Chain: A: PDB Molecule: gp37; PDBTitle: crystal structure of mycobacteriophage pukovnik xis	c4j2nA_.17.pdb	f650b6747165aacb	17	0.96	15	6	52	2.35	PDB header: viral protein	Chain: A: PDB Molecule: gp37;	PDBTitle: crystal structure of mycobacteriophage pukovnik xis	#N/A	MG592435.1_prot_AUR84383.1_7_[locus_tag=NVP1055O_07]_[protein=coil_containing_protein]_[protein_id=AUR84383.1]_[location=2511..3047]_[gbkey=CDS]
AUR84383.1	PDB header: transcription regulator Chain: A: PDB Molecule: transcriptional regulator, gntr family; PDBTitle: crystal structure of transcriptional regulator (gntr family member)2 from pseudomonas syringae pv. tomato str. dc3000	c3c7jA_.18.pdb	f650b6747165aacb	18	0.958	13	3	150	2.1	PDB header: transcription regulator	Chain: A: PDB Molecule: transcriptional regulator, gntr family;	PDBTitle: crystal structure of transcriptional regulator (gntr family member)2 from pseudomonas syringae pv. tomato str. dc3000	#N/A	MG592435.1_prot_AUR84383.1_7_[locus_tag=NVP1055O_07]_[protein=coil_containing_protein]_[protein_id=AUR84383.1]_[location=2511..3047]_[gbkey=CDS]
AUR84383.1	PDB header: transcription regulator/dna Chain: A: PDB Molecule: hth-type transcriptional regulator glnr; PDBTitle: structure of glnr-dna complex	c4r4eA_.19.pdb	f650b6747165aacb	19	0.958	13	6	50	2.57	PDB header: transcription regulator/dna	Chain: A: PDB Molecule: hth-type transcriptional regulator glnr;	PDBTitle: structure of glnr-dna complex	#N/A	MG592435.1_prot_AUR84383.1_7_[locus_tag=NVP1055O_07]_[protein=coil_containing_protein]_[protein_id=AUR84383.1]_[location=2511..3047]_[gbkey=CDS]
AUR84383.1	PDB header: transcription regulator Chain: A: PDB Molecule: merr-like transcriptional regulator; PDBTitle: the crystal structure of the n-terminal domain of a merr-like2 transcriptional regulator from listeria monocytogenes egd-e	c3qaoA_.20.pdb	f650b6747165aacb	20	0.958	11	9	52	1.87	PDB header: transcription regulator	Chain: A: PDB Molecule: merr-like transcriptional regulator;	PDBTitle: the crystal structure of the n-terminal domain of a merr-like2 transcriptional regulator from listeria monocytogenes egd-e	#N/A	MG592435.1_prot_AUR84383.1_7_[locus_tag=NVP1055O_07]_[protein=coil_containing_protein]_[protein_id=AUR84383.1]_[location=2511..3047]_[gbkey=CDS]
Description	Template Info	Template/Model	Job ID	Rank	#N/A	Sequence ID	Qstart	Qend	Resolution	Template Info	#N/A	#N/A	#N/A	# Job Description
AUR84435.1	PDB header: unknown function Chain: A: PDB Molecule: uncharacterized protein; PDBTitle: the crystal structure of lpg2147 from legionella pneumophila	c5tscA_.1.pdb	437ecd03de53f99c	1	0.426	59	193	221	2.0099999999999998	PDB header: unknown function	Chain: A: PDB Molecule: uncharacterized protein;	PDBTitle: the crystal structure of lpg2147 from legionella pneumophila	#N/A	MG592435.1_prot_AUR84435.1_59_[locus_tag=NVP1055O_59]_[protein=coil_containing_protein]_[protein_id=AUR84435.1]_[location=complement(42373..43788)]_[gbkey=CDS]
AUR84435.1	PDB header: hydrolase Chain: A: PDB Molecule: epoxide hydrolase; PDBTitle: the crystal structure of an epoxide hydrolase from streptomyces2 carzinostaticus subsp. neocarzinostaticus.	c4i19A_.2.pdb	437ecd03de53f99c	2	0.359	24	382	444	2.15	PDB header: hydrolase	Chain: A: PDB Molecule: epoxide hydrolase;	PDBTitle: the crystal structure of an epoxide hydrolase from streptomyces2 carzinostaticus subsp. neocarzinostaticus.	#N/A	MG592435.1_prot_AUR84435.1_59_[locus_tag=NVP1055O_59]_[protein=coil_containing_protein]_[protein_id=AUR84435.1]_[location=complement(42373..43788)]_[gbkey=CDS]
AUR84435.1	PDB header: hydrolase Chain: A: PDB Molecule: phosphatase 2c; PDBTitle: crystal structure of the protein serine/threonine phosphatase 2c at 22 a resolution	d1a6qa1.3.pdb	437ecd03de53f99c	3	0.346	30	412	441	2	PDB header: hydrolase	Chain: A: PDB Molecule: phosphatase 2c;	PDBTitle: crystal structure of the protein serine/threonine phosphatase 2c at 22 a resolution	#N/A	MG592435.1_prot_AUR84435.1_59_[locus_tag=NVP1055O_59]_[protein=coil_containing_protein]_[protein_id=AUR84435.1]_[location=complement(42373..43788)]_[gbkey=CDS]
AUR84435.1	PDB header: protein turnover/protein turnover Chain: H: PDB Molecule: autophagy protein 16; PDBTitle: the crystal structure of saccharomyces cerevisiae atg5-2 atg16(1-46) complex	c2dymH_.4.pdb	437ecd03de53f99c	4	0.292	50	397	418	2.2000000000000002	PDB header: protein turnover/protein turnover	Chain: H: PDB Molecule: autophagy protein 16;	PDBTitle: the crystal structure of saccharomyces cerevisiae atg5-2 atg16(1-46) complex	#N/A	MG592435.1_prot_AUR84435.1_59_[locus_tag=NVP1055O_59]_[protein=coil_containing_protein]_[protein_id=AUR84435.1]_[location=complement(42373..43788)]_[gbkey=CDS]
AUR84435.1	PDB header: protein turnover/protein turnover Chain: B: PDB Molecule: autophagy protein 16; PDBTitle: the crystal structure of saccharomyces cerevisiae atg5-2 atg16(1-46) complex	c2dymB_.5.pdb	437ecd03de53f99c	5	0.292	50	397	418	2.2000000000000002	PDB header: protein turnover/protein turnover	Chain: B: PDB Molecule: autophagy protein 16;	PDBTitle: the crystal structure of saccharomyces cerevisiae atg5-2 atg16(1-46) complex	#N/A	MG592435.1_prot_AUR84435.1_59_[locus_tag=NVP1055O_59]_[protein=coil_containing_protein]_[protein_id=AUR84435.1]_[location=complement(42373..43788)]_[gbkey=CDS]
AUR84435.1	PDB header: protein turnover/protein turnover Chain: D: PDB Molecule: autophagy protein 16; PDBTitle: the crystal structure of saccharomyces cerevisiae atg5-2 atg16(1-46) complex	c2dymD_.6.pdb	437ecd03de53f99c	6	0.292	50	397	418	2.2000000000000002	PDB header: protein turnover/protein turnover	Chain: D: PDB Molecule: autophagy protein 16;	PDBTitle: the crystal structure of saccharomyces cerevisiae atg5-2 atg16(1-46) complex	#N/A	MG592435.1_prot_AUR84435.1_59_[locus_tag=NVP1055O_59]_[protein=coil_containing_protein]_[protein_id=AUR84435.1]_[location=complement(42373..43788)]_[gbkey=CDS]
AUR84435.1	PDB header: protein turnover/protein turnover Chain: F: PDB Molecule: autophagy protein 16; PDBTitle: the crystal structure of saccharomyces cerevisiae atg5-2 atg16(1-46) complex	c2dymF_.7.pdb	437ecd03de53f99c	7	0.292	50	397	418	2.2000000000000002	PDB header: protein turnover/protein turnover	Chain: F: PDB Molecule: autophagy protein 16;	PDBTitle: the crystal structure of saccharomyces cerevisiae atg5-2 atg16(1-46) complex	#N/A	MG592435.1_prot_AUR84435.1_59_[locus_tag=NVP1055O_59]_[protein=coil_containing_protein]_[protein_id=AUR84435.1]_[location=complement(42373..43788)]_[gbkey=CDS]
AUR84435.1	PDB header: ligase Chain: B: PDB Molecule: autophagy protein 16; PDBTitle: crystal structure of saccharomyces cerevisiae atg12-atg5 conjugate2 bound to the n-terminal domain of atg16	c3w1sB_.8.pdb	437ecd03de53f99c	8	0.29	50	397	418	2.6	PDB header: ligase	Chain: B: PDB Molecule: autophagy protein 16;	PDBTitle: crystal structure of saccharomyces cerevisiae atg12-atg5 conjugate2 bound to the n-terminal domain of atg16	#N/A	MG592435.1_prot_AUR84435.1_59_[locus_tag=NVP1055O_59]_[protein=coil_containing_protein]_[protein_id=AUR84435.1]_[location=complement(42373..43788)]_[gbkey=CDS]
AUR84435.1	PDB header: protein turnover/protein turnover Chain: B: PDB Molecule: autophagy protein 16; PDBTitle: the crystal structure of saccharomyces cerevisiae atg5-2 atg16(1-57) complex	c2dyoB_.9.pdb	437ecd03de53f99c	9	0.264	50	397	418	1.97	PDB header: protein turnover/protein turnover	Chain: B: PDB Molecule: autophagy protein 16;	PDBTitle: the crystal structure of saccharomyces cerevisiae atg5-2 atg16(1-57) complex	#N/A	MG592435.1_prot_AUR84435.1_59_[locus_tag=NVP1055O_59]_[protein=coil_containing_protein]_[protein_id=AUR84435.1]_[location=complement(42373..43788)]_[gbkey=CDS]
AUR84435.1	PDB header: hydrolase Chain: A: PDB Molecule: non-structural protein 3; PDBTitle: solution structure of mhv nsp3a	c2m0aA_.10.pdb	437ecd03de53f99c	10	0.261	28	376	411	UNK	PDB header: hydrolase	Chain: A: PDB Molecule: non-structural protein 3;	PDBTitle: solution structure of mhv nsp3a	#N/A	MG592435.1_prot_AUR84435.1_59_[locus_tag=NVP1055O_59]_[protein=coil_containing_protein]_[protein_id=AUR84435.1]_[location=complement(42373..43788)]_[gbkey=CDS]
AUR84435.1	PDB header: oxidoreductase Chain: A: PDB Molecule: glutaredoxin 2; PDBTitle: nmr solution structure of reduced e. coli glutaredoxin 2	d1g7oa1.11.pdb	437ecd03de53f99c	11	0.256	19	67	114	UNK	PDB header: oxidoreductase	Chain: A: PDB Molecule: glutaredoxin 2;	PDBTitle: nmr solution structure of reduced e. coli glutaredoxin 2	#N/A	MG592435.1_prot_AUR84435.1_59_[locus_tag=NVP1055O_59]_[protein=coil_containing_protein]_[protein_id=AUR84435.1]_[location=complement(42373..43788)]_[gbkey=CDS]
AUR84435.1	PDB header: unknown function Chain: A: PDB Molecule: uncharacterized protein; PDBTitle: crystal structure of a putative dioxygenase (npun_f5605) from nostoc2 punctiforme pcc 73102 at 2.60 a resolution	c2qdrA_.12.pdb	437ecd03de53f99c	12	0.21	27	159	224	2.6	PDB header: unknown function	Chain: A: PDB Molecule: uncharacterized protein;	PDBTitle: crystal structure of a putative dioxygenase (npun_f5605) from nostoc2 punctiforme pcc 73102 at 2.60 a resolution	#N/A	MG592435.1_prot_AUR84435.1_59_[locus_tag=NVP1055O_59]_[protein=coil_containing_protein]_[protein_id=AUR84435.1]_[location=complement(42373..43788)]_[gbkey=CDS]
AUR84435.1	PDB header: transcription/dna Chain: D: PDB Molecule: transcription initiation factor iia gamma chain; PDBTitle: human tfiia/tbp/dna complex	d1nvpd1.13.pdb	437ecd03de53f99c	13	0.209	31	270	282	2.1	PDB header: transcription/dna	Chain: D: PDB Molecule: transcription initiation factor iia gamma chain;	PDBTitle: human tfiia/tbp/dna complex	#N/A	MG592435.1_prot_AUR84435.1_59_[locus_tag=NVP1055O_59]_[protein=coil_containing_protein]_[protein_id=AUR84435.1]_[location=complement(42373..43788)]_[gbkey=CDS]
AUR84435.1	PDB header: transcription/dna Chain: D: PDB Molecule: transcription initiation factor iia small chain; PDBTitle: crystal structure of a yeast tfiia/tbp/dna complex	d1nh2d1.14.pdb	437ecd03de53f99c	14	0.207	23	270	282	1.9	PDB header: transcription/dna	Chain: D: PDB Molecule: transcription initiation factor iia small chain;	PDBTitle: crystal structure of a yeast tfiia/tbp/dna complex	#N/A	MG592435.1_prot_AUR84435.1_59_[locus_tag=NVP1055O_59]_[protein=coil_containing_protein]_[protein_id=AUR84435.1]_[location=complement(42373..43788)]_[gbkey=CDS]
AUR84435.1	PDB header: oxidoreductase Chain: A: PDB Molecule: dumpy: shorter than wild-type; PDBTitle: dpy-21 in complex with fe(ii) and alpha-ketoglutarate	c5uqdA_.15.pdb	437ecd03de53f99c	15	0.199	54	55	67	1.8	PDB header: oxidoreductase	Chain: A: PDB Molecule: dumpy: shorter than wild-type;	PDBTitle: dpy-21 in complex with fe(ii) and alpha-ketoglutarate	#N/A	MG592435.1_prot_AUR84435.1_59_[locus_tag=NVP1055O_59]_[protein=coil_containing_protein]_[protein_id=AUR84435.1]_[location=complement(42373..43788)]_[gbkey=CDS]
AUR84435.1	PDB header: unknown function Chain: B: PDB Molecule: uncharacterized protein; PDBTitle: crystal structure of uncharacterized protein lpg2148 from legionella2 pneumophila	c5sujB_.16.pdb	437ecd03de53f99c	16	0.181	37	193	221	2.36	PDB header: unknown function	Chain: B: PDB Molecule: uncharacterized protein;	PDBTitle: crystal structure of uncharacterized protein lpg2148 from legionella2 pneumophila	#N/A	MG592435.1_prot_AUR84435.1_59_[locus_tag=NVP1055O_59]_[protein=coil_containing_protein]_[protein_id=AUR84435.1]_[location=complement(42373..43788)]_[gbkey=CDS]
AUR84435.1	PDB header: unknown function Chain: A: PDB Molecule: upf0406 protein c16orf57; PDBTitle: crystal structure of human c16orf57	c4h7wA_.17.pdb	437ecd03de53f99c	17	0.16	22	209	258	1.1000000000000001	PDB header: unknown function	Chain: A: PDB Molecule: upf0406 protein c16orf57;	PDBTitle: crystal structure of human c16orf57	#N/A	MG592435.1_prot_AUR84435.1_59_[locus_tag=NVP1055O_59]_[protein=coil_containing_protein]_[protein_id=AUR84435.1]_[location=complement(42373..43788)]_[gbkey=CDS]
AUR84435.1	PDB header: transferase Chain: A: PDB Molecule: xanthine phosphoribosyltransferase; PDBTitle: crystal structure of xanthine phosphoribosyltransferase from bacillus2 subtilis.	d1y0ba1.18.pdb	437ecd03de53f99c	18	0.146	20	6	40	1.8	PDB header: transferase	Chain: A: PDB Molecule: xanthine phosphoribosyltransferase;	PDBTitle: crystal structure of xanthine phosphoribosyltransferase from bacillus2 subtilis.	#N/A	MG592435.1_prot_AUR84435.1_59_[locus_tag=NVP1055O_59]_[protein=coil_containing_protein]_[protein_id=AUR84435.1]_[location=complement(42373..43788)]_[gbkey=CDS]
AUR84435.1	PDB header: lyase Chain: D: PDB Molecule: putative aldolase; PDBTitle: crystal structure of putative aldolase from klebsiella pneumoniae.	c3m0zD_.19.pdb	437ecd03de53f99c	19	0.146	27	77	106	1.2	PDB header: lyase	Chain: D: PDB Molecule: putative aldolase;	PDBTitle: crystal structure of putative aldolase from klebsiella pneumoniae.	#N/A	MG592435.1_prot_AUR84435.1_59_[locus_tag=NVP1055O_59]_[protein=coil_containing_protein]_[protein_id=AUR84435.1]_[location=complement(42373..43788)]_[gbkey=CDS]
AUR84435.1	PDB header: transcription, transferase/dna Chain: U: PDB Molecule: mediator of rna polymerase ii transcription subunit 7; PDBTitle: mediator-rna polymerase ii pre-initiation complex	c5svaU_.20.pdb	437ecd03de53f99c	20	0.14	24	71	121	15.3	PDB header: transcription, transferase/dna	Chain: U: PDB Molecule: mediator of rna polymerase ii transcription subunit 7;	PDBTitle: mediator-rna polymerase ii pre-initiation complex	#N/A	MG592435.1_prot_AUR84435.1_59_[locus_tag=NVP1055O_59]_[protein=coil_containing_protein]_[protein_id=AUR84435.1]_[location=complement(42373..43788)]_[gbkey=CDS]
Description	Template Info	Template/Model	Job ID	Rank	#N/A	Sequence ID	Qstart	Qend	Resolution	Template Info	#N/A	#N/A	#N/A	# Job Description
AUR84384.1	PDB header: transcription Chain: A: PDB Molecule: focb protein; PDBTitle: crystal structure of e.coli focb at 1.4 a resolution	c3m8jA_.1.pdb	3b750b4dae7230d9	1	0.982	26	7	80	1.4	PDB header: transcription	Chain: A: PDB Molecule: focb protein;	PDBTitle: crystal structure of e.coli focb at 1.4 a resolution	#N/A	MG592435.1_prot_AUR84384.1_8_[locus_tag=NVP1055O_08]_[protein=hypothetical_protein]_[protein_id=AUR84384.1]_[location=2986..3258]_[gbkey=CDS]
AUR84384.1	PDB header: cell cycle Chain: A: PDB Molecule: centrosomal protein of 57 kda; PDBTitle: crystal structure of fgf2-interacting protein from homo sapiens.2 northeast structural genomics consortium target hr9027a.	c4l0rA_.2.pdb	3b750b4dae7230d9	2	0.326	67	79	87	2.4900000000000002	PDB header: cell cycle	Chain: A: PDB Molecule: centrosomal protein of 57 kda;	PDBTitle: crystal structure of fgf2-interacting protein from homo sapiens.2 northeast structural genomics consortium target hr9027a.	#N/A	MG592435.1_prot_AUR84384.1_8_[locus_tag=NVP1055O_08]_[protein=hypothetical_protein]_[protein_id=AUR84384.1]_[location=2986..3258]_[gbkey=CDS]
AUR84384.1	PDB header: microtubules Chain: A: PDB Molecule: tubulin; PDBTitle: tubulin alpha-beta dimer, electron diffraction	d1tuba2.3.pdb	3b750b4dae7230d9	3	0.288	23	22	78	3.7	PDB header: microtubules	Chain: A: PDB Molecule: tubulin;	PDBTitle: tubulin alpha-beta dimer, electron diffraction	#N/A	MG592435.1_prot_AUR84384.1_8_[locus_tag=NVP1055O_08]_[protein=hypothetical_protein]_[protein_id=AUR84384.1]_[location=2986..3258]_[gbkey=CDS]
AUR84384.1	PDB header: protein binding Chain: A: PDB Molecule: ras gtpase-activating-like protein; PDBTitle: crystal structure of the calponin-homology domain of rng22 from schizosaccharomyces pombe	d1p2xa_.4.pdb	3b750b4dae7230d9	4	0.176	17	46	63	2.21	PDB header: protein binding	Chain: A: PDB Molecule: ras gtpase-activating-like protein;	PDBTitle: crystal structure of the calponin-homology domain of rng22 from schizosaccharomyces pombe	#N/A	MG592435.1_prot_AUR84384.1_8_[locus_tag=NVP1055O_08]_[protein=hypothetical_protein]_[protein_id=AUR84384.1]_[location=2986..3258]_[gbkey=CDS]
AUR84384.1	PDB header: cytokine Chain: A: PDB Molecule: ras gtpase-activating-like protein rng2; PDBTitle: structure and function of the calponin-homology domain of2 an iqgap protein from schizosaccharomyces pombe	c1p5sA_.5.pdb	3b750b4dae7230d9	5	0.162	17	46	63	2.2200000000000002	PDB header: cytokine	Chain: A: PDB Molecule: ras gtpase-activating-like protein rng2;	PDBTitle: structure and function of the calponin-homology domain of2 an iqgap protein from schizosaccharomyces pombe	#N/A	MG592435.1_prot_AUR84384.1_8_[locus_tag=NVP1055O_08]_[protein=hypothetical_protein]_[protein_id=AUR84384.1]_[location=2986..3258]_[gbkey=CDS]
AUR84384.1	PDB header: cytoskeletal protein Chain: A: PDB Molecule: tubulin btuba; PDBTitle: structure of btuba from prosthecobacter dejongeii	d2btoa2.6.pdb	3b750b4dae7230d9	6	0.136	14	22	76	2.5	PDB header: cytoskeletal protein	Chain: A: PDB Molecule: tubulin btuba;	PDBTitle: structure of btuba from prosthecobacter dejongeii	#N/A	MG592435.1_prot_AUR84384.1_8_[locus_tag=NVP1055O_08]_[protein=hypothetical_protein]_[protein_id=AUR84384.1]_[location=2986..3258]_[gbkey=CDS]
AUR84384.1	PDB header: toxin Chain: B: PDB Molecule: pertussis toxin (subunit s2); PDBTitle: the crystal structure of pertussis toxin	d1prtb2.7.pdb	3b750b4dae7230d9	7	0.123	42	29	47	2.9	PDB header: toxin	Chain: B: PDB Molecule: pertussis toxin (subunit s2);	PDBTitle: the crystal structure of pertussis toxin	#N/A	MG592435.1_prot_AUR84384.1_8_[locus_tag=NVP1055O_08]_[protein=hypothetical_protein]_[protein_id=AUR84384.1]_[location=2986..3258]_[gbkey=CDS]
AUR84384.1	PDB header: hydrolase Chain: A: PDB Molecule: atp-dependent protease la; PDBTitle: alpha-domain of atpase	d1qzma_.8.pdb	3b750b4dae7230d9	8	0.086	19	51	77	1.9	PDB header: hydrolase	Chain: A: PDB Molecule: atp-dependent protease la;	PDBTitle: alpha-domain of atpase	#N/A	MG592435.1_prot_AUR84384.1_8_[locus_tag=NVP1055O_08]_[protein=hypothetical_protein]_[protein_id=AUR84384.1]_[location=2986..3258]_[gbkey=CDS]
AUR84384.1	PDB header: cell cycle, ligase Chain: A: PDB Molecule: defective in cullin neddylation protein 1; PDBTitle: crystal structure of s. cerevisiae dcn1	c3bq3A_.9.pdb	3b750b4dae7230d9	9	0.083	23	18	80	1.9	PDB header: cell cycle, ligase	Chain: A: PDB Molecule: defective in cullin neddylation protein 1;	PDBTitle: crystal structure of s. cerevisiae dcn1	#N/A	MG592435.1_prot_AUR84384.1_8_[locus_tag=NVP1055O_08]_[protein=hypothetical_protein]_[protein_id=AUR84384.1]_[location=2986..3258]_[gbkey=CDS]
AUR84384.1	PDB header: transferase Chain: A: PDB Molecule: erythronolide synthase; PDBTitle: structure of fused docking domains from the erythromycin2 polyketide synthase (debs), a model for the interaction3 between debs2 and debs3: the b domain	d1pzra_.10.pdb	3b750b4dae7230d9	10	0.083	55	21	40	UNK	PDB header: transferase	Chain: A: PDB Molecule: erythronolide synthase;	PDBTitle: structure of fused docking domains from the erythromycin2 polyketide synthase (debs), a model for the interaction3 between debs2 and debs3: the b domain	#N/A	MG592435.1_prot_AUR84384.1_8_[locus_tag=NVP1055O_08]_[protein=hypothetical_protein]_[protein_id=AUR84384.1]_[location=2986..3258]_[gbkey=CDS]
AUR84384.1	PDB header: complex (serine protease/inhibitor) Chain: R: PDB Molecule: rhodniin; PDBTitle: crystal structure of insect derived double domain kazal inhibitor2 rhodniin in complex with thrombin	d1tbrr2.11.pdb	3b750b4dae7230d9	11	0.081	56	75	83	2.6	PDB header: complex (serine protease/inhibitor)	Chain: R: PDB Molecule: rhodniin;	PDBTitle: crystal structure of insect derived double domain kazal inhibitor2 rhodniin in complex with thrombin	#N/A	MG592435.1_prot_AUR84384.1_8_[locus_tag=NVP1055O_08]_[protein=hypothetical_protein]_[protein_id=AUR84384.1]_[location=2986..3258]_[gbkey=CDS]
AUR84384.1	PDB header: chaperone Chain: A: PDB Molecule: bcl2-associated athanogene 5; PDBTitle: solution structure of the first murine bag domain of bcl2-2 associated athanogene 5	d1ugoa_.12.pdb	3b750b4dae7230d9	12	0.08	27	53	78	UNK	PDB header: chaperone	Chain: A: PDB Molecule: bcl2-associated athanogene 5;	PDBTitle: solution structure of the first murine bag domain of bcl2-2 associated athanogene 5	#N/A	MG592435.1_prot_AUR84384.1_8_[locus_tag=NVP1055O_08]_[protein=hypothetical_protein]_[protein_id=AUR84384.1]_[location=2986..3258]_[gbkey=CDS]
AUR84384.1	PDB header: transferase Chain: A: PDB Molecule: inositol pyrophosphate kinase; PDBTitle: crystal structure of the catalytic domain of human diphosphoinositol2 pentakisphosphate kinase 2 (ppip5k2) in complex with amppnp at ph 7.0	c3t9aA_.13.pdb	3b750b4dae7230d9	13	0.074	52	43	68	1.8	PDB header: transferase	Chain: A: PDB Molecule: inositol pyrophosphate kinase;	PDBTitle: crystal structure of the catalytic domain of human diphosphoinositol2 pentakisphosphate kinase 2 (ppip5k2) in complex with amppnp at ph 7.0	#N/A	MG592435.1_prot_AUR84384.1_8_[locus_tag=NVP1055O_08]_[protein=hypothetical_protein]_[protein_id=AUR84384.1]_[location=2986..3258]_[gbkey=CDS]
AUR84384.1	PDB header: structural protein Chain: A: PDB Molecule: alpha-tubulin; PDBTitle: kinesin13-microtubule ring complex	c3edlA_.14.pdb	3b750b4dae7230d9	14	0.074	24	28	78	28	PDB header: structural protein	Chain: A: PDB Molecule: alpha-tubulin;	PDBTitle: kinesin13-microtubule ring complex	#N/A	MG592435.1_prot_AUR84384.1_8_[locus_tag=NVP1055O_08]_[protein=hypothetical_protein]_[protein_id=AUR84384.1]_[location=2986..3258]_[gbkey=CDS]
AUR84384.1	PDB header: structural protein Chain: B: PDB Molecule: tubulin btubb; PDBTitle: structure of btubab heterodimer from prosthecobacter dejongeii	c2btqB_.15.pdb	3b750b4dae7230d9	15	0.072	17	29	75	3.2	PDB header: structural protein	Chain: B: PDB Molecule: tubulin btubb;	PDBTitle: structure of btubab heterodimer from prosthecobacter dejongeii	#N/A	MG592435.1_prot_AUR84384.1_8_[locus_tag=NVP1055O_08]_[protein=hypothetical_protein]_[protein_id=AUR84384.1]_[location=2986..3258]_[gbkey=CDS]
AUR84384.1	PDB header: toxin Chain: C: PDB Molecule: pertussis toxin (subunit s3); PDBTitle: the crystal structure of pertussis toxin	d1prtc2.16.pdb	3b750b4dae7230d9	16	0.068	42	29	47	2.9	PDB header: toxin	Chain: C: PDB Molecule: pertussis toxin (subunit s3);	PDBTitle: the crystal structure of pertussis toxin	#N/A	MG592435.1_prot_AUR84384.1_8_[locus_tag=NVP1055O_08]_[protein=hypothetical_protein]_[protein_id=AUR84384.1]_[location=2986..3258]_[gbkey=CDS]
AUR84384.1	PDB header: hydrolase Chain: F: PDB Molecule: alpha-amanitin proprotein; PDBTitle: prolyl oligopeptidase b from galerina marginata bound to 35mer2 hydrolysis and macrocyclization substrate - s577a mutant	c5n4cF_.17.pdb	3b750b4dae7230d9	17	0.065	50	43	58	2.19	PDB header: hydrolase	Chain: F: PDB Molecule: alpha-amanitin proprotein;	PDBTitle: prolyl oligopeptidase b from galerina marginata bound to 35mer2 hydrolysis and macrocyclization substrate - s577a mutant	#N/A	MG592435.1_prot_AUR84384.1_8_[locus_tag=NVP1055O_08]_[protein=hypothetical_protein]_[protein_id=AUR84384.1]_[location=2986..3258]_[gbkey=CDS]
AUR84384.1	PDB header: transferase Chain: A: PDB Molecule: pantothenate kinase 3; PDBTitle: crystal structure of human pank3 in complex with accoa	d2i7pa2.18.pdb	3b750b4dae7230d9	18	0.065	19	32	86	2.0499999999999998	PDB header: transferase	Chain: A: PDB Molecule: pantothenate kinase 3;	PDBTitle: crystal structure of human pank3 in complex with accoa	#N/A	MG592435.1_prot_AUR84384.1_8_[locus_tag=NVP1055O_08]_[protein=hypothetical_protein]_[protein_id=AUR84384.1]_[location=2986..3258]_[gbkey=CDS]
AUR84384.1	PDB header: cell cycle Chain: C: PDB Molecule: tubulin gamma chain; PDBTitle: cryo-em structure of gamma-tusc oligomers in a closed conformation	c5flzC_.19.pdb	3b750b4dae7230d9	19	0.063	8	28	78	6.9	PDB header: cell cycle	Chain: C: PDB Molecule: tubulin gamma chain;	PDBTitle: cryo-em structure of gamma-tusc oligomers in a closed conformation	#N/A	MG592435.1_prot_AUR84384.1_8_[locus_tag=NVP1055O_08]_[protein=hypothetical_protein]_[protein_id=AUR84384.1]_[location=2986..3258]_[gbkey=CDS]
AUR84384.1	PDB header: isomerase Chain: A: PDB Molecule: isopentenyl-diphosphate delta-isomerase; PDBTitle: ipp:dmapp isomerase type ii apo structure	d1p0ka_.20.pdb	3b750b4dae7230d9	20	0.06	18	45	61	1.9	PDB header: isomerase	Chain: A: PDB Molecule: isopentenyl-diphosphate delta-isomerase;	PDBTitle: ipp:dmapp isomerase type ii apo structure	#N/A	MG592435.1_prot_AUR84384.1_8_[locus_tag=NVP1055O_08]_[protein=hypothetical_protein]_[protein_id=AUR84384.1]_[location=2986..3258]_[gbkey=CDS]
Description	Template Info	Template/Model	Job ID	Rank	#N/A	Sequence ID	Qstart	Qend	Resolution	Template Info	#N/A	#N/A	#N/A	# Job Description
AUR84426.1	PDB header: transferase Chain: A: PDB Molecule: dna-directed rna polymerases i, ii, and iii 17.1 PDBTitle: solution structure of a subunit of rna polymerase ii	c2f3iA_.1.pdb	1efdb3a043766422	1	0.378	38	78	106	UNK	PDB header: transferase	Chain: A: PDB Molecule: dna-directed rna polymerases i, ii, and iii 17.1	PDBTitle: solution structure of a subunit of rna polymerase ii	#N/A	MG592435.1_prot_AUR84426.1_50_[locus_tag=NVP1055O_50]_[protein=hypothetical_protein]_[protein_id=AUR84426.1]_[location=complement(39498..39866)]_[gbkey=CDS]
AUR84426.1	PDB header: structural genomics, unknown function Chain: A: PDB Molecule: uncharacterized protein; PDBTitle: solution structure of the protein yp_546394.1, the first structural2 representative of the pfam family pf12112	c2l9dA_.2.pdb	1efdb3a043766422	2	0.245	20	66	95	UNK	PDB header: structural genomics, unknown function	Chain: A: PDB Molecule: uncharacterized protein;	PDBTitle: solution structure of the protein yp_546394.1, the first structural2 representative of the pfam family pf12112	#N/A	MG592435.1_prot_AUR84426.1_50_[locus_tag=NVP1055O_50]_[protein=hypothetical_protein]_[protein_id=AUR84426.1]_[location=complement(39498..39866)]_[gbkey=CDS]
AUR84426.1	PDB header: virus Chain: A: PDB Molecule: tobacco ringspot virus capsid protein; PDBTitle: structure of tobacco ringspot virus	d1a6ca2.3.pdb	1efdb3a043766422	3	0.244	36	17	30	3.5	PDB header: virus	Chain: A: PDB Molecule: tobacco ringspot virus capsid protein;	PDBTitle: structure of tobacco ringspot virus	#N/A	MG592435.1_prot_AUR84426.1_50_[locus_tag=NVP1055O_50]_[protein=hypothetical_protein]_[protein_id=AUR84426.1]_[location=complement(39498..39866)]_[gbkey=CDS]
AUR84426.1	PDB header: lyase Chain: B: PDB Molecule: fuculose-1-phosphate aldolase; PDBTitle: crystal structure of l-fuculose-1-phosphate aldolase from thermus2 thermophilus hb8	c2fk5B_.4.pdb	1efdb3a043766422	4	0.217	30	46	94	1.9	PDB header: lyase	Chain: B: PDB Molecule: fuculose-1-phosphate aldolase;	PDBTitle: crystal structure of l-fuculose-1-phosphate aldolase from thermus2 thermophilus hb8	#N/A	MG592435.1_prot_AUR84426.1_50_[locus_tag=NVP1055O_50]_[protein=hypothetical_protein]_[protein_id=AUR84426.1]_[location=complement(39498..39866)]_[gbkey=CDS]
AUR84426.1	PDB header: dna binding protein Chain: A: PDB Molecule: chromosomal protein mc1; PDBTitle: nmr solution structure of the archaebacterial chromosomal2 protein mc1	d1t23a_.5.pdb	1efdb3a043766422	5	0.186	44	4	25	UNK	PDB header: dna binding protein	Chain: A: PDB Molecule: chromosomal protein mc1;	PDBTitle: nmr solution structure of the archaebacterial chromosomal2 protein mc1	#N/A	MG592435.1_prot_AUR84426.1_50_[locus_tag=NVP1055O_50]_[protein=hypothetical_protein]_[protein_id=AUR84426.1]_[location=complement(39498..39866)]_[gbkey=CDS]
AUR84426.1	PDB header: transferase Chain: T: PDB Molecule: rna polymerase subunit abc14.5, common to rna polymerases PDBTitle: rna polymerase ii from komagataella pastoris (type-3 crystal)	c5x51T_.6.pdb	1efdb3a043766422	6	0.149	41	78	106	7	PDB header: transferase	Chain: T: PDB Molecule: rna polymerase subunit abc14.5, common to rna polymerases	PDBTitle: rna polymerase ii from komagataella pastoris (type-3 crystal)	#N/A	MG592435.1_prot_AUR84426.1_50_[locus_tag=NVP1055O_50]_[protein=hypothetical_protein]_[protein_id=AUR84426.1]_[location=complement(39498..39866)]_[gbkey=CDS]
AUR84426.1	PDB header: membrane protein, protein binding Chain: C: PDB Molecule: emerin; PDBTitle: complex of barrier-to-autointegration factor and lem-domain2 of emerin	d2odgc1.7.pdb	1efdb3a043766422	7	0.141	46	63	75	UNK	PDB header: membrane protein, protein binding	Chain: C: PDB Molecule: emerin;	PDBTitle: complex of barrier-to-autointegration factor and lem-domain2 of emerin	#N/A	MG592435.1_prot_AUR84426.1_50_[locus_tag=NVP1055O_50]_[protein=hypothetical_protein]_[protein_id=AUR84426.1]_[location=complement(39498..39866)]_[gbkey=CDS]
AUR84426.1	PDB header: hydrolase Chain: A: PDB Molecule: adenosylhomocysteinase; PDBTitle: crystal structure of a hydrolase	d1v8ba2.8.pdb	1efdb3a043766422	8	0.132	27	89	110	2.4	PDB header: hydrolase	Chain: A: PDB Molecule: adenosylhomocysteinase;	PDBTitle: crystal structure of a hydrolase	#N/A	MG592435.1_prot_AUR84426.1_50_[locus_tag=NVP1055O_50]_[protein=hypothetical_protein]_[protein_id=AUR84426.1]_[location=complement(39498..39866)]_[gbkey=CDS]
AUR84426.1	PDB header: hydrolase Chain: A: PDB Molecule: endonuclease v; PDBTitle: crystal structure of the endonuclease_v (bsu36170) from bacillus2 subtilis, northeast structural genomics consortium target sr624	c3ga2A_.9.pdb	1efdb3a043766422	9	0.121	35	62	94	2.1	PDB header: hydrolase	Chain: A: PDB Molecule: endonuclease v;	PDBTitle: crystal structure of the endonuclease_v (bsu36170) from bacillus2 subtilis, northeast structural genomics consortium target sr624	#N/A	MG592435.1_prot_AUR84426.1_50_[locus_tag=NVP1055O_50]_[protein=hypothetical_protein]_[protein_id=AUR84426.1]_[location=complement(39498..39866)]_[gbkey=CDS]
AUR84426.1	PDB header: isomerase/rna binding protein Chain: B: PDB Molecule: ribosome biogenesis protein nop10; PDBTitle: crystal structure of the methanococcus jannaschii cbf52 nop10 complex	d2apob1.10.pdb	1efdb3a043766422	10	0.118	40	53	77	1.95	PDB header: isomerase/rna binding protein	Chain: B: PDB Molecule: ribosome biogenesis protein nop10;	PDBTitle: crystal structure of the methanococcus jannaschii cbf52 nop10 complex	#N/A	MG592435.1_prot_AUR84426.1_50_[locus_tag=NVP1055O_50]_[protein=hypothetical_protein]_[protein_id=AUR84426.1]_[location=complement(39498..39866)]_[gbkey=CDS]
AUR84426.1	PDB header: hydrolase Chain: A: PDB Molecule: endonuclease v; PDBTitle: the crystal structure of endov from e.coli	c4xpuA_.11.pdb	1efdb3a043766422	11	0.107	38	59	94	2.4	PDB header: hydrolase	Chain: A: PDB Molecule: endonuclease v;	PDBTitle: the crystal structure of endov from e.coli	#N/A	MG592435.1_prot_AUR84426.1_50_[locus_tag=NVP1055O_50]_[protein=hypothetical_protein]_[protein_id=AUR84426.1]_[location=complement(39498..39866)]_[gbkey=CDS]
AUR84426.1	PDB header: hydrolase Chain: A: PDB Molecule: endonuclease v; PDBTitle: crystal structure of human endov	c4nspA_.12.pdb	1efdb3a043766422	12	0.097	35	62	94	2.2999999999999998	PDB header: hydrolase	Chain: A: PDB Molecule: endonuclease v;	PDBTitle: crystal structure of human endov	#N/A	MG592435.1_prot_AUR84426.1_50_[locus_tag=NVP1055O_50]_[protein=hypothetical_protein]_[protein_id=AUR84426.1]_[location=complement(39498..39866)]_[gbkey=CDS]
AUR84426.1	PDB header: ligase/rna Chain: A: PDB Molecule: phenylalanyl-trna synthetase; PDBTitle: the crystal structure of phenylalanyl-trna synthetase from thermus2 thermophilus complexed with cognate trnaphe	c1eiyA_.13.pdb	1efdb3a043766422	13	0.081	36	61	82	3.3	PDB header: ligase/rna	Chain: A: PDB Molecule: phenylalanyl-trna synthetase;	PDBTitle: the crystal structure of phenylalanyl-trna synthetase from thermus2 thermophilus complexed with cognate trnaphe	#N/A	MG592435.1_prot_AUR84426.1_50_[locus_tag=NVP1055O_50]_[protein=hypothetical_protein]_[protein_id=AUR84426.1]_[location=complement(39498..39866)]_[gbkey=CDS]
AUR84426.1	PDB header: dna binding protein Chain: A: PDB Molecule: putative uncharacterized protein; PDBTitle: crystal structure of csx1 of pyrococcus furiosus	c4eogA_.14.pdb	1efdb3a043766422	14	0.08	28	5	32	2.2999999999999998	PDB header: dna binding protein	Chain: A: PDB Molecule: putative uncharacterized protein;	PDBTitle: crystal structure of csx1 of pyrococcus furiosus	#N/A	MG592435.1_prot_AUR84426.1_50_[locus_tag=NVP1055O_50]_[protein=hypothetical_protein]_[protein_id=AUR84426.1]_[location=complement(39498..39866)]_[gbkey=CDS]
AUR84426.1	PDB header: isomerase/biosynthetic protein Chain: E: PDB Molecule: ribosome biogenesis protein nop10; PDBTitle: crystal structure of a cbf5-nop10-gar1 complex	d2ey4e1.15.pdb	1efdb3a043766422	15	0.074	32	53	77	2.11	PDB header: isomerase/biosynthetic protein	Chain: E: PDB Molecule: ribosome biogenesis protein nop10;	PDBTitle: crystal structure of a cbf5-nop10-gar1 complex	#N/A	MG592435.1_prot_AUR84426.1_50_[locus_tag=NVP1055O_50]_[protein=hypothetical_protein]_[protein_id=AUR84426.1]_[location=complement(39498..39866)]_[gbkey=CDS]
AUR84426.1	PDB header: hydrolase Chain: B: PDB Molecule: endonuclease v; PDBTitle: structures of endonuclease v with dna reveal initiation of2 deaminated adenine repair	c2w36B_.16.pdb	1efdb3a043766422	16	0.071	41	59	94	2.1	PDB header: hydrolase	Chain: B: PDB Molecule: endonuclease v;	PDBTitle: structures of endonuclease v with dna reveal initiation of2 deaminated adenine repair	#N/A	MG592435.1_prot_AUR84426.1_50_[locus_tag=NVP1055O_50]_[protein=hypothetical_protein]_[protein_id=AUR84426.1]_[location=complement(39498..39866)]_[gbkey=CDS]
AUR84426.1	PDB header: ligase Chain: A: PDB Molecule: phenylalanyl-trna synthetase, mitochondrial; PDBTitle: crystal structure of human mitochondrial phenylalanine trna synthetase	c3cmqA_.17.pdb	1efdb3a043766422	17	0.07	33	62	85	2.2000000000000002	PDB header: ligase	Chain: A: PDB Molecule: phenylalanyl-trna synthetase, mitochondrial;	PDBTitle: crystal structure of human mitochondrial phenylalanine trna synthetase	#N/A	MG592435.1_prot_AUR84426.1_50_[locus_tag=NVP1055O_50]_[protein=hypothetical_protein]_[protein_id=AUR84426.1]_[location=complement(39498..39866)]_[gbkey=CDS]
AUR84426.1	PDB header: viral protein Chain: T: PDB Molecule: orf15; PDBTitle: structure of the phage p2 baseplate in its activated2 conformation with ca (part 2 of 2)	c2x5aT_.18.pdb	1efdb3a043766422	18	0.068	75	21	32	5.46	PDB header: viral protein	Chain: T: PDB Molecule: orf15;	PDBTitle: structure of the phage p2 baseplate in its activated2 conformation with ca (part 2 of 2)	#N/A	MG592435.1_prot_AUR84426.1_50_[locus_tag=NVP1055O_50]_[protein=hypothetical_protein]_[protein_id=AUR84426.1]_[location=complement(39498..39866)]_[gbkey=CDS]
AUR84426.1	PDB header: viral protein Chain: C: PDB Molecule: distal tube protein; PDBTitle: crystal structure of the bacteriophage phi29 tail knob protein gp92 truncation variant	c5fb4C_.19.pdb	1efdb3a043766422	19	0.067	30	107	116	2.04	PDB header: viral protein	Chain: C: PDB Molecule: distal tube protein;	PDBTitle: crystal structure of the bacteriophage phi29 tail knob protein gp92 truncation variant	#N/A	MG592435.1_prot_AUR84426.1_50_[locus_tag=NVP1055O_50]_[protein=hypothetical_protein]_[protein_id=AUR84426.1]_[location=complement(39498..39866)]_[gbkey=CDS]
AUR84426.1	PDB header: transferase Chain: A: PDB Molecule: sucrose phosphorylase; PDBTitle: sucrose phosphorylase from bifidobacterium adolescentis	d1r7aa1.20.pdb	1efdb3a043766422	20	0.067	64	21	31	1.77	PDB header: transferase	Chain: A: PDB Molecule: sucrose phosphorylase;	PDBTitle: sucrose phosphorylase from bifidobacterium adolescentis	#N/A	MG592435.1_prot_AUR84426.1_50_[locus_tag=NVP1055O_50]_[protein=hypothetical_protein]_[protein_id=AUR84426.1]_[location=complement(39498..39866)]_[gbkey=CDS]
Description	Template Info	Template/Model	Job ID	Rank	#N/A	Sequence ID	Qstart	Qend	Resolution	Template Info	#N/A	#N/A	#N/A	# Job Description
AUR84396.1	PDB header: viral protein Chain: A: PDB Molecule: phikz131; PDBTitle: crystal structure of the c-terminal domain of gp131 from bacteriophage2 phikz	c4gbfA_.1.pdb	638e1ff97c52b6fa	1	0.396	50	120	141	1.95	PDB header: viral protein	Chain: A: PDB Molecule: phikz131;	PDBTitle: crystal structure of the c-terminal domain of gp131 from bacteriophage2 phikz	#N/A	MG592435.1_prot_AUR84396.1_20_[locus_tag=NVP1055O_20]_[protein=tail-completion_protein]_[protein_id=AUR84396.1]_[location=12056..12499]_[gbkey=CDS]
AUR84396.1	PDB header: unknown function Chain: A: PDB Molecule: bola; PDBTitle: structure of a bola protein homologue from coxiella burnetii	c3tr3A_.2.pdb	638e1ff97c52b6fa	2	0.284	15	89	121	2.46	PDB header: unknown function	Chain: A: PDB Molecule: bola;	PDBTitle: structure of a bola protein homologue from coxiella burnetii	#N/A	MG592435.1_prot_AUR84396.1_20_[locus_tag=NVP1055O_20]_[protein=tail-completion_protein]_[protein_id=AUR84396.1]_[location=12056..12499]_[gbkey=CDS]
AUR84396.1	PDB header: structural genomics, unknown function Chain: A: PDB Molecule: spry domain-containing protein 3; PDBTitle: crystal sturcture of human spry domain	c2yyoA_.3.pdb	638e1ff97c52b6fa	3	0.224	23	45	70	2	PDB header: structural genomics, unknown function	Chain: A: PDB Molecule: spry domain-containing protein 3;	PDBTitle: crystal sturcture of human spry domain	#N/A	MG592435.1_prot_AUR84396.1_20_[locus_tag=NVP1055O_20]_[protein=tail-completion_protein]_[protein_id=AUR84396.1]_[location=12056..12499]_[gbkey=CDS]
AUR84396.1	PDB header: transcription Chain: A: PDB Molecule: bola family protein; PDBTitle: solution structure of a bola protein (ech_0303) from ehrlichia2 chaffeensis. seattle structural genomics center for infectious3 disease target ehcha.10365.a	c2kz0A_.4.pdb	638e1ff97c52b6fa	4	0.19	11	87	121	UNK	PDB header: transcription	Chain: A: PDB Molecule: bola family protein;	PDBTitle: solution structure of a bola protein (ech_0303) from ehrlichia2 chaffeensis. seattle structural genomics center for infectious3 disease target ehcha.10365.a	#N/A	MG592435.1_prot_AUR84396.1_20_[locus_tag=NVP1055O_20]_[protein=tail-completion_protein]_[protein_id=AUR84396.1]_[location=12056..12499]_[gbkey=CDS]
AUR84396.1	PDB header: electron transport Chain: A: PDB Molecule: bola-like protein 2; PDBTitle: solution structure of yeast fra2	c5y4bA_.5.pdb	638e1ff97c52b6fa	5	0.189	23	87	121	UNK	PDB header: electron transport	Chain: A: PDB Molecule: bola-like protein 2;	PDBTitle: solution structure of yeast fra2	#N/A	MG592435.1_prot_AUR84396.1_20_[locus_tag=NVP1055O_20]_[protein=tail-completion_protein]_[protein_id=AUR84396.1]_[location=12056..12499]_[gbkey=CDS]
AUR84396.1	PDB header: unknown function Chain: A: PDB Molecule: bola-like protein; PDBTitle: crystal structure of a bol-like protein from babesia bovis	c3o2eA_.6.pdb	638e1ff97c52b6fa	6	0.185	27	89	121	1.95	PDB header: unknown function	Chain: A: PDB Molecule: bola-like protein;	PDBTitle: crystal structure of a bol-like protein from babesia bovis	#N/A	MG592435.1_prot_AUR84396.1_20_[locus_tag=NVP1055O_20]_[protein=tail-completion_protein]_[protein_id=AUR84396.1]_[location=12056..12499]_[gbkey=CDS]
AUR84396.1	PDB header: hydrolase Chain: H: PDB Molecule: fab; PDBTitle: hyaluronidase in complex with a monoclonal igg fab fragment	d2j88h1.7.pdb	638e1ff97c52b6fa	7	0.167	75	48	55	2.6	PDB header: hydrolase	Chain: H: PDB Molecule: fab;	PDBTitle: hyaluronidase in complex with a monoclonal igg fab fragment	#N/A	MG592435.1_prot_AUR84396.1_20_[locus_tag=NVP1055O_20]_[protein=tail-completion_protein]_[protein_id=AUR84396.1]_[location=12056..12499]_[gbkey=CDS]
AUR84396.1	PDB header: signaling protein Chain: B: PDB Molecule: protein salvador homolog 1; PDBTitle: crystal structure of human mst2 in complex with sav1 sarah domain	c6ao5B_.8.pdb	638e1ff97c52b6fa	8	0.162	30	17	41	2.96	PDB header: signaling protein	Chain: B: PDB Molecule: protein salvador homolog 1;	PDBTitle: crystal structure of human mst2 in complex with sav1 sarah domain	#N/A	MG592435.1_prot_AUR84396.1_20_[locus_tag=NVP1055O_20]_[protein=tail-completion_protein]_[protein_id=AUR84396.1]_[location=12056..12499]_[gbkey=CDS]
AUR84396.1	PDB header: de novo protein Chain: A: PDB Molecule: four helix bundle protein; PDBTitle: solution nmr structure of de novo designed four helix bundle protein,2 northeast structural genomics consortium (nesg) target or188	c2lseA_.9.pdb	638e1ff97c52b6fa	9	0.132	45	80	108	UNK	PDB header: de novo protein	Chain: A: PDB Molecule: four helix bundle protein;	PDBTitle: solution nmr structure of de novo designed four helix bundle protein,2 northeast structural genomics consortium (nesg) target or188	#N/A	MG592435.1_prot_AUR84396.1_20_[locus_tag=NVP1055O_20]_[protein=tail-completion_protein]_[protein_id=AUR84396.1]_[location=12056..12499]_[gbkey=CDS]
AUR84396.1	PDB header: hydrolase Chain: B: PDB Molecule: lipase, putative; PDBTitle: a. fulgidus lipase with fatty acid fragment and calcium	c2zyiB_.10.pdb	638e1ff97c52b6fa	10	0.131	30	21	62	2.2999999999999998	PDB header: hydrolase	Chain: B: PDB Molecule: lipase, putative;	PDBTitle: a. fulgidus lipase with fatty acid fragment and calcium	#N/A	MG592435.1_prot_AUR84396.1_20_[locus_tag=NVP1055O_20]_[protein=tail-completion_protein]_[protein_id=AUR84396.1]_[location=12056..12499]_[gbkey=CDS]
AUR84396.1	PDB header: structural genomics, unknown function Chain: A: PDB Molecule: hypothetical protein xc975; PDBTitle: solution structure analysis of the xc975 protein	c1xs3A_.11.pdb	638e1ff97c52b6fa	11	0.129	24	89	121	UNK	PDB header: structural genomics, unknown function	Chain: A: PDB Molecule: hypothetical protein xc975;	PDBTitle: solution structure analysis of the xc975 protein	#N/A	MG592435.1_prot_AUR84396.1_20_[locus_tag=NVP1055O_20]_[protein=tail-completion_protein]_[protein_id=AUR84396.1]_[location=12056..12499]_[gbkey=CDS]
AUR84396.1	PDB header: transcription Chain: A: PDB Molecule: bola2; PDBTitle: solution structure of reduced bola2 from arabidopsis thaliana	c2mm9A_.12.pdb	638e1ff97c52b6fa	12	0.12	30	89	121	UNK	PDB header: transcription	Chain: A: PDB Molecule: bola2;	PDBTitle: solution structure of reduced bola2 from arabidopsis thaliana	#N/A	MG592435.1_prot_AUR84396.1_20_[locus_tag=NVP1055O_20]_[protein=tail-completion_protein]_[protein_id=AUR84396.1]_[location=12056..12499]_[gbkey=CDS]
AUR84396.1	PDB header: structural genomics, unknown function Chain: A: PDB Molecule: protein yrba; PDBTitle: solution structure of protein yrba from escherichia coli:2 northeast structural genomics consortium target er115	d1ny8a_.13.pdb	638e1ff97c52b6fa	13	0.111	21	89	121	UNK	PDB header: structural genomics, unknown function	Chain: A: PDB Molecule: protein yrba;	PDBTitle: solution structure of protein yrba from escherichia coli:2 northeast structural genomics consortium target er115	#N/A	MG592435.1_prot_AUR84396.1_20_[locus_tag=NVP1055O_20]_[protein=tail-completion_protein]_[protein_id=AUR84396.1]_[location=12056..12499]_[gbkey=CDS]
AUR84396.1	PDB header: ran-binding protein Chain: H: PDB Molecule: ran-binding protein 10; PDBTitle: the crystal structure of ius-spry domain from ranbp10	c5jiaH_.14.pdb	638e1ff97c52b6fa	14	0.108	17	48	70	1.8	PDB header: ran-binding protein	Chain: H: PDB Molecule: ran-binding protein 10;	PDBTitle: the crystal structure of ius-spry domain from ranbp10	#N/A	MG592435.1_prot_AUR84396.1_20_[locus_tag=NVP1055O_20]_[protein=tail-completion_protein]_[protein_id=AUR84396.1]_[location=12056..12499]_[gbkey=CDS]
AUR84396.1	PDB header: lyase Chain: A: PDB Molecule: uncharacterized protein flj32312; PDBTitle: crystal structure of human pus10, a novel pseudouridine2 synthase.	c2v9kA_.15.pdb	638e1ff97c52b6fa	15	0.103	32	38	56	2	PDB header: lyase	Chain: A: PDB Molecule: uncharacterized protein flj32312;	PDBTitle: crystal structure of human pus10, a novel pseudouridine2 synthase.	#N/A	MG592435.1_prot_AUR84396.1_20_[locus_tag=NVP1055O_20]_[protein=tail-completion_protein]_[protein_id=AUR84396.1]_[location=12056..12499]_[gbkey=CDS]
AUR84396.1	PDB header: unknown function Chain: A: PDB Molecule: uncharacterized protein rp812; PDBTitle: nmr structure of a bola-like hypothetical protein rp812 from2 rickettsia prowazekii, seattle structural genomics center for3 infectious disease (ssgcid)	c2mcqA_.16.pdb	638e1ff97c52b6fa	16	0.095	24	89	121	UNK	PDB header: unknown function	Chain: A: PDB Molecule: uncharacterized protein rp812;	PDBTitle: nmr structure of a bola-like hypothetical protein rp812 from2 rickettsia prowazekii, seattle structural genomics center for3 infectious disease (ssgcid)	#N/A	MG592435.1_prot_AUR84396.1_20_[locus_tag=NVP1055O_20]_[protein=tail-completion_protein]_[protein_id=AUR84396.1]_[location=12056..12499]_[gbkey=CDS]
AUR84396.1	PDB header: transcription Chain: A: PDB Molecule: zinc finger protein 268; PDBTitle: solution structure of the 24th c2h2 type zinc finger domain2 of zinc finger protein 268	c2epwA_.17.pdb	638e1ff97c52b6fa	17	0.095	15	57	69	UNK	PDB header: transcription	Chain: A: PDB Molecule: zinc finger protein 268;	PDBTitle: solution structure of the 24th c2h2 type zinc finger domain2 of zinc finger protein 268	#N/A	MG592435.1_prot_AUR84396.1_20_[locus_tag=NVP1055O_20]_[protein=tail-completion_protein]_[protein_id=AUR84396.1]_[location=12056..12499]_[gbkey=CDS]
AUR84396.1	PDB header: protein binding Chain: A: PDB Molecule: protein bola; PDBTitle: solution structure of the bola protein from escherichia coli	c2dhmA_.18.pdb	638e1ff97c52b6fa	18	0.092	25	82	121	UNK	PDB header: protein binding	Chain: A: PDB Molecule: protein bola;	PDBTitle: solution structure of the bola protein from escherichia coli	#N/A	MG592435.1_prot_AUR84396.1_20_[locus_tag=NVP1055O_20]_[protein=tail-completion_protein]_[protein_id=AUR84396.1]_[location=12056..12499]_[gbkey=CDS]
AUR84396.1	PDB header: protein binding Chain: A: PDB Molecule: sufe-like protein, chloroplastic; PDBTitle: bola domain of sufe1 from arabidopsis thaliana	c4puiA_.19.pdb	638e1ff97c52b6fa	19	0.083	35	91	121	1.7	PDB header: protein binding	Chain: A: PDB Molecule: sufe-like protein, chloroplastic;	PDBTitle: bola domain of sufe1 from arabidopsis thaliana	#N/A	MG592435.1_prot_AUR84396.1_20_[locus_tag=NVP1055O_20]_[protein=tail-completion_protein]_[protein_id=AUR84396.1]_[location=12056..12499]_[gbkey=CDS]
AUR84396.1	PDB header: protein transport/signaling protein Chain: A: PDB Molecule: cg2944-pf, isoform f; PDBTitle: crystal structure of a b30.2/spry domain-containing protein gustavus2 in complex with elongin b and elongin c	d2fnja1.20.pdb	638e1ff97c52b6fa	20	0.083	31	45	60	1.8	PDB header: protein transport/signaling protein	Chain: A: PDB Molecule: cg2944-pf, isoform f;	PDBTitle: crystal structure of a b30.2/spry domain-containing protein gustavus2 in complex with elongin b and elongin c	#N/A	MG592435.1_prot_AUR84396.1_20_[locus_tag=NVP1055O_20]_[protein=tail-completion_protein]_[protein_id=AUR84396.1]_[location=12056..12499]_[gbkey=CDS]
Description	Template Info	Template/Model	Job ID	Rank	#N/A	Sequence ID	Qstart	Qend	Resolution	Template Info	#N/A	#N/A	#N/A	# Job Description
AUR84392.1	PDB header: virus Chain: G: PDB Molecule: major head protein; PDBTitle: capsid protein and c-terminal part of scaffolding protein in the2 staphylococcus aureus phage 80alpha procapsid	c6b0xG_.1.pdb	e0bcd40c1045c813	1	0.984	9	386	668	3.72	PDB header: virus	Chain: G: PDB Molecule: major head protein;	PDBTitle: capsid protein and c-terminal part of scaffolding protein in the2 staphylococcus aureus phage 80alpha procapsid	#N/A	MG592435.1_prot_AUR84392.1_16_[locus_tag=NVP1055O_16]_[protein=major_capsid_protein]_[protein_id=AUR84392.1]_[location=8683..10701]_[gbkey=CDS]
AUR84392.1	PDB header: virus Chain: A: PDB Molecule: protein (major capsid protein gp5); PDBTitle: pseudo-atomic model of bacteriophage hk97 procapsid2 (prohead ii)	c1if0A_.2.pdb	e0bcd40c1045c813	2	0.983	12	401	668	12	PDB header: virus	Chain: A: PDB Molecule: protein (major capsid protein gp5);	PDBTitle: pseudo-atomic model of bacteriophage hk97 procapsid2 (prohead ii)	#N/A	MG592435.1_prot_AUR84392.1_16_[locus_tag=NVP1055O_16]_[protein=major_capsid_protein]_[protein_id=AUR84392.1]_[location=8683..10701]_[gbkey=CDS]
AUR84392.1	PDB header: virus Chain: A: PDB Molecule: major capsid protein; PDBTitle: bacteriophage hk97 head ii	d2ft1a1.3.pdb	e0bcd40c1045c813	3	0.982	11	405	668	3.9	PDB header: virus	Chain: A: PDB Molecule: major capsid protein;	PDBTitle: bacteriophage hk97 head ii	#N/A	MG592435.1_prot_AUR84392.1_16_[locus_tag=NVP1055O_16]_[protein=major_capsid_protein]_[protein_id=AUR84392.1]_[location=8683..10701]_[gbkey=CDS]
AUR84392.1	PDB header: virus Chain: C: PDB Molecule: major capsid protein; PDBTitle: capsid structure of the propionibacterium acnes bacteriophage2 atcc_clear	c3jb5C_.4.pdb	e0bcd40c1045c813	4	0.979	9	402	668	3.7	PDB header: virus	Chain: C: PDB Molecule: major capsid protein;	PDBTitle: capsid structure of the propionibacterium acnes bacteriophage2 atcc_clear	#N/A	MG592435.1_prot_AUR84392.1_16_[locus_tag=NVP1055O_16]_[protein=major_capsid_protein]_[protein_id=AUR84392.1]_[location=8683..10701]_[gbkey=CDS]
AUR84392.1	PDB header: viral protein Chain: A: PDB Molecule: major capsid protein; PDBTitle: t5 bacteriophage major capsid protein - one pb8 hexon	c5tjtA_.5.pdb	e0bcd40c1045c813	5	0.962	8	404	668	9	PDB header: viral protein	Chain: A: PDB Molecule: major capsid protein;	PDBTitle: t5 bacteriophage major capsid protein - one pb8 hexon	#N/A	MG592435.1_prot_AUR84392.1_16_[locus_tag=NVP1055O_16]_[protein=major_capsid_protein]_[protein_id=AUR84392.1]_[location=8683..10701]_[gbkey=CDS]
AUR84392.1	PDB header: virus Chain: F: PDB Molecule: gp5, head protein; PDBTitle: hk97 prohead i encapsidating inactive virally encoded protease	c3p8qF_.6.pdb	e0bcd40c1045c813	6	0.913	17	433	492	5.2	PDB header: virus	Chain: F: PDB Molecule: gp5, head protein;	PDBTitle: hk97 prohead i encapsidating inactive virally encoded protease	#N/A	MG592435.1_prot_AUR84392.1_16_[locus_tag=NVP1055O_16]_[protein=major_capsid_protein]_[protein_id=AUR84392.1]_[location=8683..10701]_[gbkey=CDS]
AUR84392.1	PDB header: virus Chain: A: PDB Molecule: major capsid protein; PDBTitle: c-alpha backbone trace of major capsid protein gp39 found in marine2 virus syn5.	c4bmlA_.7.pdb	e0bcd40c1045c813	7	0.842	11	404	614	4.7	PDB header: virus	Chain: A: PDB Molecule: major capsid protein;	PDBTitle: c-alpha backbone trace of major capsid protein gp39 found in marine2 virus syn5.	#N/A	MG592435.1_prot_AUR84392.1_16_[locus_tag=NVP1055O_16]_[protein=major_capsid_protein]_[protein_id=AUR84392.1]_[location=8683..10701]_[gbkey=CDS]
AUR84392.1	PDB header: structural genomics, unknown function Chain: A: PDB Molecule: kiaa0561 protein; PDBTitle: solution structure of putative domain of human kiaa05612 protein	d1v9va1.8.pdb	e0bcd40c1045c813	8	0.673	22	336	398	UNK	PDB header: structural genomics, unknown function	Chain: A: PDB Molecule: kiaa0561 protein;	PDBTitle: solution structure of putative domain of human kiaa05612 protein	#N/A	MG592435.1_prot_AUR84392.1_16_[locus_tag=NVP1055O_16]_[protein=major_capsid_protein]_[protein_id=AUR84392.1]_[location=8683..10701]_[gbkey=CDS]
AUR84392.1	PDB header: transferase Chain: A: PDB Molecule: microtubule-associated serine/threonine-protein kinase 1; PDBTitle: solution nmr structure of microtubule-associated serine/threonine-2 protein kinase 1 from homo sapiens, northeast structural genomics3 consortium (nesg) target hr9151a	c2m9xA_.9.pdb	e0bcd40c1045c813	9	0.415	23	336	402	UNK	PDB header: transferase	Chain: A: PDB Molecule: microtubule-associated serine/threonine-protein kinase 1;	PDBTitle: solution nmr structure of microtubule-associated serine/threonine-2 protein kinase 1 from homo sapiens, northeast structural genomics3 consortium (nesg) target hr9151a	#N/A	MG592435.1_prot_AUR84392.1_16_[locus_tag=NVP1055O_16]_[protein=major_capsid_protein]_[protein_id=AUR84392.1]_[location=8683..10701]_[gbkey=CDS]
AUR84392.1	PDB header: virus Chain: F: PDB Molecule: major capsid protein 10a; PDBTitle: capsid expansion mechanism of bacteriophage t7 revealed by multi-state2 atomic models derived from cryo-em reconstructions	c3j7wF_.10.pdb	e0bcd40c1045c813	10	0.309	11	404	666	3.5	PDB header: virus	Chain: F: PDB Molecule: major capsid protein 10a;	PDBTitle: capsid expansion mechanism of bacteriophage t7 revealed by multi-state2 atomic models derived from cryo-em reconstructions	#N/A	MG592435.1_prot_AUR84392.1_16_[locus_tag=NVP1055O_16]_[protein=major_capsid_protein]_[protein_id=AUR84392.1]_[location=8683..10701]_[gbkey=CDS]
AUR84392.1	PDB header: rna binding protein/rna Chain: A: PDB Molecule: pre-mrna-splicing factor spp42; PDBTitle: cryo-em structure of the yeast spliceosome at 3.6 angstrom resolution	c3jb9a_.11.pdb	e0bcd40c1045c813	11	0.255	10	75	132	3.6	PDB header: rna binding protein/rna	Chain: A: PDB Molecule: pre-mrna-splicing factor spp42;	PDBTitle: cryo-em structure of the yeast spliceosome at 3.6 angstrom resolution	#N/A	MG592435.1_prot_AUR84392.1_16_[locus_tag=NVP1055O_16]_[protein=major_capsid_protein]_[protein_id=AUR84392.1]_[location=8683..10701]_[gbkey=CDS]
AUR84392.1	PDB header: rna binding protein Chain: A: PDB Molecule: calcipressin 1; PDBTitle: solution structure of rrm domain in calcipressin 1	d1weya_.12.pdb	e0bcd40c1045c813	12	0.208	2	87	128	UNK	PDB header: rna binding protein	Chain: A: PDB Molecule: calcipressin 1;	PDBTitle: solution structure of rrm domain in calcipressin 1	#N/A	MG592435.1_prot_AUR84392.1_16_[locus_tag=NVP1055O_16]_[protein=major_capsid_protein]_[protein_id=AUR84392.1]_[location=8683..10701]_[gbkey=CDS]
AUR84392.1	PDB header: transcription Chain: B: PDB Molecule: neurogenic locus notch homolog protein 3; PDBTitle: crystal structure of notch3 negative regulatory region	c4zlpB_.13.pdb	e0bcd40c1045c813	13	0.197	13	65	139	2.48	PDB header: transcription	Chain: B: PDB Molecule: neurogenic locus notch homolog protein 3;	PDBTitle: crystal structure of notch3 negative regulatory region	#N/A	MG592435.1_prot_AUR84392.1_16_[locus_tag=NVP1055O_16]_[protein=major_capsid_protein]_[protein_id=AUR84392.1]_[location=8683..10701]_[gbkey=CDS]
AUR84392.1	PDB header: transferase Chain: B: PDB Molecule: geranyltranstransferase; PDBTitle: crystal structure of isoprenoid synthase (target efi-501974) from2 clostridium perfringens	c3ucaB_.14.pdb	e0bcd40c1045c813	14	0.189	15	452	500	2	PDB header: transferase	Chain: B: PDB Molecule: geranyltranstransferase;	PDBTitle: crystal structure of isoprenoid synthase (target efi-501974) from2 clostridium perfringens	#N/A	MG592435.1_prot_AUR84392.1_16_[locus_tag=NVP1055O_16]_[protein=major_capsid_protein]_[protein_id=AUR84392.1]_[location=8683..10701]_[gbkey=CDS]
AUR84392.1	PDB header: rna binding protein Chain: A: PDB Molecule: nuclear and cytoplasmic polyadenylated rna-binding protein PDBTitle: nmr structure of the c-terminal rrm domain of poly(u) binding 1	c2la4A_.15.pdb	e0bcd40c1045c813	15	0.187	11	87	144	UNK	PDB header: rna binding protein	Chain: A: PDB Molecule: nuclear and cytoplasmic polyadenylated rna-binding protein	PDBTitle: nmr structure of the c-terminal rrm domain of poly(u) binding 1	#N/A	MG592435.1_prot_AUR84392.1_16_[locus_tag=NVP1055O_16]_[protein=major_capsid_protein]_[protein_id=AUR84392.1]_[location=8683..10701]_[gbkey=CDS]
AUR84392.1	PDB header: oxidoreductase Chain: T: PDB Molecule: cytochrome c oxidase subunit 6a2, mitochondrial; PDBTitle: a 1.9 angstrom radiation damage free x-ray structure of large (420kda)2 protein by femtosecond crystallography	c3wg7T_.16.pdb	e0bcd40c1045c813	16	0.162	28	514	531	1.9	PDB header: oxidoreductase	Chain: T: PDB Molecule: cytochrome c oxidase subunit 6a2, mitochondrial;	PDBTitle: a 1.9 angstrom radiation damage free x-ray structure of large (420kda)2 protein by femtosecond crystallography	#N/A	MG592435.1_prot_AUR84392.1_16_[locus_tag=NVP1055O_16]_[protein=major_capsid_protein]_[protein_id=AUR84392.1]_[location=8683..10701]_[gbkey=CDS]
AUR84392.1	PDB header: oxidoreductase Chain: G: PDB Molecule: cytochrome c oxidase polypeptide via-heart; PDBTitle: bovine heart cytochrome c oxidase at the fully oxidized state	d1v54g_.17.pdb	e0bcd40c1045c813	17	0.162	28	514	531	1.8	PDB header: oxidoreductase	Chain: G: PDB Molecule: cytochrome c oxidase polypeptide via-heart;	PDBTitle: bovine heart cytochrome c oxidase at the fully oxidized state	#N/A	MG592435.1_prot_AUR84392.1_16_[locus_tag=NVP1055O_16]_[protein=major_capsid_protein]_[protein_id=AUR84392.1]_[location=8683..10701]_[gbkey=CDS]
AUR84392.1	PDB header: rna binding protein Chain: A: PDB Molecule: matrin 3; PDBTitle: solution structure of rrm domain in matrin 3	d1x4da1.18.pdb	e0bcd40c1045c813	18	0.15	9	79	134	UNK	PDB header: rna binding protein	Chain: A: PDB Molecule: matrin 3;	PDBTitle: solution structure of rrm domain in matrin 3	#N/A	MG592435.1_prot_AUR84392.1_16_[locus_tag=NVP1055O_16]_[protein=major_capsid_protein]_[protein_id=AUR84392.1]_[location=8683..10701]_[gbkey=CDS]
AUR84392.1	PDB header: transferase Chain: A: PDB Molecule: chaperone activity of bc1 complex-like, mitochondrial; PDBTitle: mitochondrial adck3 employs an atypical protein kinase-like fold to2 enable coenzyme q biosynthes	c4pedA_.19.pdb	e0bcd40c1045c813	19	0.147	10	519	528	1.64	PDB header: transferase	Chain: A: PDB Molecule: chaperone activity of bc1 complex-like, mitochondrial;	PDBTitle: mitochondrial adck3 employs an atypical protein kinase-like fold to2 enable coenzyme q biosynthes	#N/A	MG592435.1_prot_AUR84392.1_16_[locus_tag=NVP1055O_16]_[protein=major_capsid_protein]_[protein_id=AUR84392.1]_[location=8683..10701]_[gbkey=CDS]
AUR84392.1	PDB header: rna binding protein Chain: A: PDB Molecule: protein nrd1; PDBTitle: nmr structure of a two-domain rna-binding fragment of nrd1	c2m88A_.20.pdb	e0bcd40c1045c813	20	0.141	9	83	135	UNK	PDB header: rna binding protein	Chain: A: PDB Molecule: protein nrd1;	PDBTitle: nmr structure of a two-domain rna-binding fragment of nrd1	#N/A	MG592435.1_prot_AUR84392.1_16_[locus_tag=NVP1055O_16]_[protein=major_capsid_protein]_[protein_id=AUR84392.1]_[location=8683..10701]_[gbkey=CDS]
Description	Template Info	Template/Model	Job ID	Rank	#N/A	Sequence ID	Qstart	Qend	Resolution	Template Info	#N/A	#N/A	#N/A	# Job Description
AUR84416.1	PDB header: transferase Chain: A: PDB Molecule: ephrin type-a receptor 2; PDBTitle: crystal structure of the ligand binding domain of human ephrin a22 (epha2) receptor protein kinase	c3c8xA_.1.pdb	838706cbd4931d2d	1	0.167	40	52	80	1.95	PDB header: transferase	Chain: A: PDB Molecule: ephrin type-a receptor 2;	PDBTitle: crystal structure of the ligand binding domain of human ephrin a22 (epha2) receptor protein kinase	#N/A	MG592435.1_prot_AUR84416.1_40_[locus_tag=NVP1055O_40]_[protein=TMhelix_containing_protein]_[protein_id=AUR84416.1]_[location=31995..32249]_[gbkey=CDS]
AUR84416.1	PDB header: signaling protein Chain: B: PDB Molecule: ephrin type-b receptor 2; PDBTitle: ephb2/snew antagonistic peptide complex	c2qbxB_.2.pdb	838706cbd4931d2d	2	0.142	56	52	78	2.2999999999999998	PDB header: signaling protein	Chain: B: PDB Molecule: ephrin type-b receptor 2;	PDBTitle: ephb2/snew antagonistic peptide complex	#N/A	MG592435.1_prot_AUR84416.1_40_[locus_tag=NVP1055O_40]_[protein=TMhelix_containing_protein]_[protein_id=AUR84416.1]_[location=31995..32249]_[gbkey=CDS]
AUR84416.1	PDB header: cell adhesion Chain: A: PDB Molecule: flocculation protein flo11; PDBTitle: x-ray structure of the n-terminal domain of the flocculin2 flo11 from saccharomyces cerevisiae	c4uysA_.3.pdb	838706cbd4931d2d	3	0.131	35	29	48	1.05	PDB header: cell adhesion	Chain: A: PDB Molecule: flocculation protein flo11;	PDBTitle: x-ray structure of the n-terminal domain of the flocculin2 flo11 from saccharomyces cerevisiae	#N/A	MG592435.1_prot_AUR84416.1_40_[locus_tag=NVP1055O_40]_[protein=TMhelix_containing_protein]_[protein_id=AUR84416.1]_[location=31995..32249]_[gbkey=CDS]
AUR84416.1	PDB header: transferase,signaling protein Chain: C: PDB Molecule: ephrin type-b receptor 3; PDBTitle: ligand binding domain of human ephrin type-b receptor 3	c3p1iC_.4.pdb	838706cbd4931d2d	4	0.094	52	52	80	2.1	PDB header: transferase,signaling protein	Chain: C: PDB Molecule: ephrin type-b receptor 3;	PDBTitle: ligand binding domain of human ephrin type-b receptor 3	#N/A	MG592435.1_prot_AUR84416.1_40_[locus_tag=NVP1055O_40]_[protein=TMhelix_containing_protein]_[protein_id=AUR84416.1]_[location=31995..32249]_[gbkey=CDS]
AUR84416.1	PDB header: hydrolase Chain: A: PDB Molecule: nei endonuclease viii-like 1; PDBTitle: crystal structure of human endonuclease viii-like 1 (neil1)	d1tdha3.5.pdb	838706cbd4931d2d	5	0.079	63	45	52	2.1	PDB header: hydrolase	Chain: A: PDB Molecule: nei endonuclease viii-like 1;	PDBTitle: crystal structure of human endonuclease viii-like 1 (neil1)	#N/A	MG592435.1_prot_AUR84416.1_40_[locus_tag=NVP1055O_40]_[protein=TMhelix_containing_protein]_[protein_id=AUR84416.1]_[location=31995..32249]_[gbkey=CDS]
AUR84416.1	PDB header: metal binding protein Chain: A: PDB Molecule: archaeal protein sso6904; PDBTitle: solution structure of an archaeal protein sso6904 from2 hyperthermophilic sulfolobus solfataricus	c2kjgA_.6.pdb	838706cbd4931d2d	6	0.074	80	62	71	UNK	PDB header: metal binding protein	Chain: A: PDB Molecule: archaeal protein sso6904;	PDBTitle: solution structure of an archaeal protein sso6904 from2 hyperthermophilic sulfolobus solfataricus	#N/A	MG592435.1_prot_AUR84416.1_40_[locus_tag=NVP1055O_40]_[protein=TMhelix_containing_protein]_[protein_id=AUR84416.1]_[location=31995..32249]_[gbkey=CDS]
AUR84416.1	PDB header: nuclear protein/rna Chain: H: PDB Molecule: protein luc7; PDBTitle: s. cerevisiae u1 snrnp	c5uz5H_.7.pdb	838706cbd4931d2d	7	0.063	33	61	78	3.56	PDB header: nuclear protein/rna	Chain: H: PDB Molecule: protein luc7;	PDBTitle: s. cerevisiae u1 snrnp	#N/A	MG592435.1_prot_AUR84416.1_40_[locus_tag=NVP1055O_40]_[protein=TMhelix_containing_protein]_[protein_id=AUR84416.1]_[location=31995..32249]_[gbkey=CDS]
AUR84416.1	PDB header: hydrolase Chain: A: PDB Molecule: acylamino-acid-releasing enzyme; PDBTitle: binding of inhibitors by acylaminoacyl peptidase	d2hu7a1.8.pdb	838706cbd4931d2d	8	0.061	42	19	45	2.0099999999999998	PDB header: hydrolase	Chain: A: PDB Molecule: acylamino-acid-releasing enzyme;	PDBTitle: binding of inhibitors by acylaminoacyl peptidase	#N/A	MG592435.1_prot_AUR84416.1_40_[locus_tag=NVP1055O_40]_[protein=TMhelix_containing_protein]_[protein_id=AUR84416.1]_[location=31995..32249]_[gbkey=CDS]
AUR84416.1	PDB header: transferase Chain: A: PDB Molecule: ephrin type-a receptor 4; PDBTitle: crystal structure of eph a4 receptor	c3ckhA_.9.pdb	838706cbd4931d2d	9	0.059	38	52	80	2.8	PDB header: transferase	Chain: A: PDB Molecule: ephrin type-a receptor 4;	PDBTitle: crystal structure of eph a4 receptor	#N/A	MG592435.1_prot_AUR84416.1_40_[locus_tag=NVP1055O_40]_[protein=TMhelix_containing_protein]_[protein_id=AUR84416.1]_[location=31995..32249]_[gbkey=CDS]
AUR84416.1	PDB header: ligase Chain: A: PDB Molecule: tyrosyl-trna synthetase; PDBTitle: tyrosyl-trna synthetase from thermus thermophilus complexed2 with wild-type trnatyr(gua) and with atp and tyrosinol	c1h3eA_.10.pdb	838706cbd4931d2d	10	0.055	17	40	72	2.9	PDB header: ligase	Chain: A: PDB Molecule: tyrosyl-trna synthetase;	PDBTitle: tyrosyl-trna synthetase from thermus thermophilus complexed2 with wild-type trnatyr(gua) and with atp and tyrosinol	#N/A	MG592435.1_prot_AUR84416.1_40_[locus_tag=NVP1055O_40]_[protein=TMhelix_containing_protein]_[protein_id=AUR84416.1]_[location=31995..32249]_[gbkey=CDS]
AUR84416.1	PDB header: signaling protein Chain: A: PDB Molecule: ephrin type-a receptor 4; PDBTitle: crystal structure of the human epha4 ectodomain	c4bk4A_.11.pdb	838706cbd4931d2d	11	0.052	48	52	78	3.65	PDB header: signaling protein	Chain: A: PDB Molecule: ephrin type-a receptor 4;	PDBTitle: crystal structure of the human epha4 ectodomain	#N/A	MG592435.1_prot_AUR84416.1_40_[locus_tag=NVP1055O_40]_[protein=TMhelix_containing_protein]_[protein_id=AUR84416.1]_[location=31995..32249]_[gbkey=CDS]
AUR84416.1	PDB header: neurotoxin Chain: A: PDB Molecule: toxin 7 from pandinus imperator; PDBTitle: solution structure of pi7, a non toxic peptide isolated2 from the scorpion pandinus imperator.	d1qkya_.12.pdb	838706cbd4931d2d	12	0.051	100	29	33	UNK	PDB header: neurotoxin	Chain: A: PDB Molecule: toxin 7 from pandinus imperator;	PDBTitle: solution structure of pi7, a non toxic peptide isolated2 from the scorpion pandinus imperator.	#N/A	MG592435.1_prot_AUR84416.1_40_[locus_tag=NVP1055O_40]_[protein=TMhelix_containing_protein]_[protein_id=AUR84416.1]_[location=31995..32249]_[gbkey=CDS]
AUR84416.1	PDB header: protein binding Chain: G: PDB Molecule: fyve and coiled-coil domain-containing protein 1; PDBTitle: crystal structure of fyco1 lir in complex with lc3a	c5cx3G_.13.pdb	838706cbd4931d2d	13	0.051	46	55	67	2.2999999999999998	PDB header: protein binding	Chain: G: PDB Molecule: fyve and coiled-coil domain-containing protein 1;	PDBTitle: crystal structure of fyco1 lir in complex with lc3a	#N/A	MG592435.1_prot_AUR84416.1_40_[locus_tag=NVP1055O_40]_[protein=TMhelix_containing_protein]_[protein_id=AUR84416.1]_[location=31995..32249]_[gbkey=CDS]
AUR84416.1	PDB header: structural genomics, unknown function Chain: D: PDB Molecule: next to brca1 gene 1 protein; PDBTitle: crystal structure of a neighbor of brca1 gene 1 (nbr1) from homo2 sapiens at 2.52 a resolution	c4oleD_.14.pdb	838706cbd4931d2d	14	0.051	18	39	56	2.52	PDB header: structural genomics, unknown function	Chain: D: PDB Molecule: next to brca1 gene 1 protein;	PDBTitle: crystal structure of a neighbor of brca1 gene 1 (nbr1) from homo2 sapiens at 2.52 a resolution	#N/A	MG592435.1_prot_AUR84416.1_40_[locus_tag=NVP1055O_40]_[protein=TMhelix_containing_protein]_[protein_id=AUR84416.1]_[location=31995..32249]_[gbkey=CDS]
AUR84416.1	PDB header: protein binding Chain: B: PDB Molecule: uncharacterized protein ycr075w-a; PDBTitle: crystal structure of ego-tc	c4xpmB_.15.pdb	838706cbd4931d2d	15	0.049	33	58	79	2.4	PDB header: protein binding	Chain: B: PDB Molecule: uncharacterized protein ycr075w-a;	PDBTitle: crystal structure of ego-tc	#N/A	MG592435.1_prot_AUR84416.1_40_[locus_tag=NVP1055O_40]_[protein=TMhelix_containing_protein]_[protein_id=AUR84416.1]_[location=31995..32249]_[gbkey=CDS]
AUR84416.1	PDB header: viral protein Chain: A: PDB Molecule: phage tp901-1 orf49 (bpp); PDBTitle: structure of the receptor binding protein (orf49, bbp) from lactophage2 tp901-1	d2f0ca1.16.pdb	838706cbd4931d2d	16	0.049	29	2	56	1.65	PDB header: viral protein	Chain: A: PDB Molecule: phage tp901-1 orf49 (bpp);	PDBTitle: structure of the receptor binding protein (orf49, bbp) from lactophage2 tp901-1	#N/A	MG592435.1_prot_AUR84416.1_40_[locus_tag=NVP1055O_40]_[protein=TMhelix_containing_protein]_[protein_id=AUR84416.1]_[location=31995..32249]_[gbkey=CDS]
AUR84416.1	PDB header: hydrolase Chain: B: PDB Molecule: hypothetical glycoside hydrolase; PDBTitle: crystal structure of a putative glycoside hydrolase (bvu_0247) from2 bacteroides vulgatus atcc 8482 at 2.46 a resolution	c3s30B_.17.pdb	838706cbd4931d2d	17	0.046	33	46	54	2.46	PDB header: hydrolase	Chain: B: PDB Molecule: hypothetical glycoside hydrolase;	PDBTitle: crystal structure of a putative glycoside hydrolase (bvu_0247) from2 bacteroides vulgatus atcc 8482 at 2.46 a resolution	#N/A	MG592435.1_prot_AUR84416.1_40_[locus_tag=NVP1055O_40]_[protein=TMhelix_containing_protein]_[protein_id=AUR84416.1]_[location=31995..32249]_[gbkey=CDS]
AUR84416.1	PDB header: membrane protein Chain: K: PDB Molecule: atp synthase subunit c, mitochondrial; PDBTitle: cryo-em structure of the dimeric fo region of yeast mitochondrial atp2 synthase	c6b2zk_.18.pdb	838706cbd4931d2d	18	0.042	71	36	42	3.6	PDB header: membrane protein	Chain: K: PDB Molecule: atp synthase subunit c, mitochondrial;	PDBTitle: cryo-em structure of the dimeric fo region of yeast mitochondrial atp2 synthase	#N/A	MG592435.1_prot_AUR84416.1_40_[locus_tag=NVP1055O_40]_[protein=TMhelix_containing_protein]_[protein_id=AUR84416.1]_[location=31995..32249]_[gbkey=CDS]
AUR84416.1	PDB header: membrane protein Chain: T: PDB Molecule: atp synthase subunit k, mitochondrial; PDBTitle: cryo-em structure of the dimeric fo region of yeast mitochondrial atp2 synthase	c6b2zT_.19.pdb	838706cbd4931d2d	19	0.042	71	36	42	3.6	PDB header: membrane protein	Chain: T: PDB Molecule: atp synthase subunit k, mitochondrial;	PDBTitle: cryo-em structure of the dimeric fo region of yeast mitochondrial atp2 synthase	#N/A	MG592435.1_prot_AUR84416.1_40_[locus_tag=NVP1055O_40]_[protein=TMhelix_containing_protein]_[protein_id=AUR84416.1]_[location=31995..32249]_[gbkey=CDS]
AUR84416.1	PDB header: membrane protein Chain: K: PDB Molecule: atp synthase subunit alpha, mitochondrial; PDBTitle: mosaic model of yeast mitochondrial atp synthase monomer	c6b8hk_.20.pdb	838706cbd4931d2d	20	0.042	71	36	42	3.6	PDB header: membrane protein	Chain: K: PDB Molecule: atp synthase subunit alpha, mitochondrial;	PDBTitle: mosaic model of yeast mitochondrial atp synthase monomer	#N/A	MG592435.1_prot_AUR84416.1_40_[locus_tag=NVP1055O_40]_[protein=TMhelix_containing_protein]_[protein_id=AUR84416.1]_[location=31995..32249]_[gbkey=CDS]
Description	Template Info	Template/Model	Job ID	Rank	#N/A	Sequence ID	Qstart	Qend	Resolution	Template Info	#N/A	#N/A	#N/A	# Job Description
AUR84431.1	PDB header: ribosome Chain: B: PDB Molecule: protein transport protein sss1; PDBTitle: cryo-em structure of the active yeast ssh1 complex bound to the yeast2 80s ribosome	c2ww9B_.1.pdb	c4f9c184826e52c7	1	0.313	33	2	17	8.6	PDB header: ribosome	Chain: B: PDB Molecule: protein transport protein sss1;	PDBTitle: cryo-em structure of the active yeast ssh1 complex bound to the yeast2 80s ribosome	#N/A	MG592435.1_prot_AUR84431.1_55_[locus_tag=NVP1055O_55]_[protein=TMhelix_containing_protein]_[protein_id=AUR84431.1]_[location=complement(41009..41155)]_[gbkey=CDS]
AUR84431.1	PDB header: protein transport Chain: B: PDB Molecule: preprotein translocase sece subunit; PDBTitle: the structure of a protein conducting channel	d1rhzb_.2.pdb	c4f9c184826e52c7	2	0.199	62	4	17	3.5	PDB header: protein transport	Chain: B: PDB Molecule: preprotein translocase sece subunit;	PDBTitle: the structure of a protein conducting channel	#N/A	MG592435.1_prot_AUR84431.1_55_[locus_tag=NVP1055O_55]_[protein=TMhelix_containing_protein]_[protein_id=AUR84431.1]_[location=complement(41009..41155)]_[gbkey=CDS]
AUR84431.1	PDB header: ribosome Chain: B: PDB Molecule: protein transport protein sec61 subunit gamma; PDBTitle: cryo-em structure of the mammalian sec61 complex bound to the actively2 translating wheat germ 80s ribosome	c2wwbB_.3.pdb	c4f9c184826e52c7	3	0.178	62	4	17	6.48	PDB header: ribosome	Chain: B: PDB Molecule: protein transport protein sec61 subunit gamma;	PDBTitle: cryo-em structure of the mammalian sec61 complex bound to the actively2 translating wheat germ 80s ribosome	#N/A	MG592435.1_prot_AUR84431.1_55_[locus_tag=NVP1055O_55]_[protein=TMhelix_containing_protein]_[protein_id=AUR84431.1]_[location=complement(41009..41155)]_[gbkey=CDS]
AUR84431.1	PDB header: oxidoreductase Chain: Z: PDB Molecule: nadh dehydrogenase [ubiquinone] 1 alpha subcomplex subunit PDBTitle: structure of mammalian respiratory complex i, class2	c5lc5Z_.4.pdb	c4f9c184826e52c7	4	0.105	22	7	24	4.3499999999999996	PDB header: oxidoreductase	Chain: Z: PDB Molecule: nadh dehydrogenase [ubiquinone] 1 alpha subcomplex subunit	PDBTitle: structure of mammalian respiratory complex i, class2	#N/A	MG592435.1_prot_AUR84431.1_55_[locus_tag=NVP1055O_55]_[protein=TMhelix_containing_protein]_[protein_id=AUR84431.1]_[location=complement(41009..41155)]_[gbkey=CDS]
AUR84431.1	PDB header: oxidoreductase Chain: Z: PDB Molecule: nadh dehydrogenase [ubiquinone] 1 alpha subcomplex subunit PDBTitle: structure of mammalian respiratory complex i, class1	c5ldwZ_.5.pdb	c4f9c184826e52c7	5	0.105	22	7	24	4.2699999999999996	PDB header: oxidoreductase	Chain: Z: PDB Molecule: nadh dehydrogenase [ubiquinone] 1 alpha subcomplex subunit	PDBTitle: structure of mammalian respiratory complex i, class1	#N/A	MG592435.1_prot_AUR84431.1_55_[locus_tag=NVP1055O_55]_[protein=TMhelix_containing_protein]_[protein_id=AUR84431.1]_[location=complement(41009..41155)]_[gbkey=CDS]
AUR84431.1	PDB header: oxidoreductase Chain: Z: PDB Molecule: nadh dehydrogenase [ubiquinone] 1 alpha subcomplex subunit PDBTitle: structure of mammalian respiratory complex i, class3.	c5ldxZ_.6.pdb	c4f9c184826e52c7	6	0.105	22	7	24	5.6	PDB header: oxidoreductase	Chain: Z: PDB Molecule: nadh dehydrogenase [ubiquinone] 1 alpha subcomplex subunit	PDBTitle: structure of mammalian respiratory complex i, class3.	#N/A	MG592435.1_prot_AUR84431.1_55_[locus_tag=NVP1055O_55]_[protein=TMhelix_containing_protein]_[protein_id=AUR84431.1]_[location=complement(41009..41155)]_[gbkey=CDS]
AUR84431.1	PDB header: nuclear protein Chain: A: PDB Molecule: nucleocapsid protein; PDBTitle: structure of sin nombre virus nucleoprotein in long-axis crystal form	c5e06A_.7.pdb	c4f9c184826e52c7	7	0.089	60	11	20	3	PDB header: nuclear protein	Chain: A: PDB Molecule: nucleocapsid protein;	PDBTitle: structure of sin nombre virus nucleoprotein in long-axis crystal form	#N/A	MG592435.1_prot_AUR84431.1_55_[locus_tag=NVP1055O_55]_[protein=TMhelix_containing_protein]_[protein_id=AUR84431.1]_[location=complement(41009..41155)]_[gbkey=CDS]
AUR84431.1	PDB header: transcription Chain: Q: PDB Molecule: dna-directed rna polymerase rpo13 subunit; PDBTitle: the complete structure of the archaeal 13-subunit dna-2 directed rna polymerase	c2waqQ_.8.pdb	c4f9c184826e52c7	8	0.086	45	22	32	3.35	PDB header: transcription	Chain: Q: PDB Molecule: dna-directed rna polymerase rpo13 subunit;	PDBTitle: the complete structure of the archaeal 13-subunit dna-2 directed rna polymerase	#N/A	MG592435.1_prot_AUR84431.1_55_[locus_tag=NVP1055O_55]_[protein=TMhelix_containing_protein]_[protein_id=AUR84431.1]_[location=complement(41009..41155)]_[gbkey=CDS]
AUR84431.1	PDB header: biosynthetic protein Chain: C: PDB Molecule: probable molybdenum cofactor biosynthesis protein c; PDBTitle: structure of ph1811 protein from pyrococcus horikoshii	c2eknC_.9.pdb	c4f9c184826e52c7	9	0.084	44	29	44	2.0499999999999998	PDB header: biosynthetic protein	Chain: C: PDB Molecule: probable molybdenum cofactor biosynthesis protein c;	PDBTitle: structure of ph1811 protein from pyrococcus horikoshii	#N/A	MG592435.1_prot_AUR84431.1_55_[locus_tag=NVP1055O_55]_[protein=TMhelix_containing_protein]_[protein_id=AUR84431.1]_[location=complement(41009..41155)]_[gbkey=CDS]
AUR84431.1	PDB header: oxidoreductase Chain: Z: PDB Molecule: nadh dehydrogenase [ubiquinone] 1 alpha subcomplex subunit PDBTitle: mitochondrial complex i in the deactive state	c5o31Z_.10.pdb	c4f9c184826e52c7	10	0.08	22	7	24	4.13	PDB header: oxidoreductase	Chain: Z: PDB Molecule: nadh dehydrogenase [ubiquinone] 1 alpha subcomplex subunit	PDBTitle: mitochondrial complex i in the deactive state	#N/A	MG592435.1_prot_AUR84431.1_55_[locus_tag=NVP1055O_55]_[protein=TMhelix_containing_protein]_[protein_id=AUR84431.1]_[location=complement(41009..41155)]_[gbkey=CDS]
AUR84431.1	PDB header: transferase/dna Chain: Q: PDB Molecule: rna polymerase subunit 13; PDBTitle: archaeal rnap-dna binary complex at 4.32ang	c4b1oQ_.11.pdb	c4f9c184826e52c7	11	0.077	45	22	32	4.32	PDB header: transferase/dna	Chain: Q: PDB Molecule: rna polymerase subunit 13;	PDBTitle: archaeal rnap-dna binary complex at 4.32ang	#N/A	MG592435.1_prot_AUR84431.1_55_[locus_tag=NVP1055O_55]_[protein=TMhelix_containing_protein]_[protein_id=AUR84431.1]_[location=complement(41009..41155)]_[gbkey=CDS]
AUR84431.1	PDB header: biosynthetic protein Chain: B: PDB Molecule: probable molybdenum cofactor biosynthesis protein c; PDBTitle: crystal structure of hypothetical molybdenum cofactor biosynthesis2 protein c from sulfolobus tokodaii	c2ohdB_.12.pdb	c4f9c184826e52c7	12	0.074	44	29	44	2.2000000000000002	PDB header: biosynthetic protein	Chain: B: PDB Molecule: probable molybdenum cofactor biosynthesis protein c;	PDBTitle: crystal structure of hypothetical molybdenum cofactor biosynthesis2 protein c from sulfolobus tokodaii	#N/A	MG592435.1_prot_AUR84431.1_55_[locus_tag=NVP1055O_55]_[protein=TMhelix_containing_protein]_[protein_id=AUR84431.1]_[location=complement(41009..41155)]_[gbkey=CDS]
AUR84431.1	PDB header: oxidoreductase Chain: Q: PDB Molecule: PDBTitle: entire ovine respiratory complex i	c5lnkq_.13.pdb	c4f9c184826e52c7	13	0.073	25	7	42	3.9	PDB header: oxidoreductase	Chain: Q: PDB Molecule:	PDBTitle: entire ovine respiratory complex i	#N/A	MG592435.1_prot_AUR84431.1_55_[locus_tag=NVP1055O_55]_[protein=TMhelix_containing_protein]_[protein_id=AUR84431.1]_[location=complement(41009..41155)]_[gbkey=CDS]
AUR84431.1	PDB header: hormone/growth factor/membrane protein Chain: X: PDB Molecule: tumor necrosis factor receptor superfamily PDBTitle: crystal structure of the receptor-ligand complex between2 nerve growth factor and the common neurotrophin receptor3 p75	d1sg1x2.14.pdb	c4f9c184826e52c7	14	0.065	50	19	28	2.4	PDB header: hormone/growth factor/membrane protein	Chain: X: PDB Molecule: tumor necrosis factor receptor superfamily	PDBTitle: crystal structure of the receptor-ligand complex between2 nerve growth factor and the common neurotrophin receptor3 p75	#N/A	MG592435.1_prot_AUR84431.1_55_[locus_tag=NVP1055O_55]_[protein=TMhelix_containing_protein]_[protein_id=AUR84431.1]_[location=complement(41009..41155)]_[gbkey=CDS]
AUR84431.1	PDB header: transferase/dna Chain: J: PDB Molecule: rna polymerase subunit 13; PDBTitle: archaeal rnap-dna binary complex at 4.32ang	c4b1pJ_.15.pdb	c4f9c184826e52c7	15	0.064	45	22	32	4.32	PDB header: transferase/dna	Chain: J: PDB Molecule: rna polymerase subunit 13;	PDBTitle: archaeal rnap-dna binary complex at 4.32ang	#N/A	MG592435.1_prot_AUR84431.1_55_[locus_tag=NVP1055O_55]_[protein=TMhelix_containing_protein]_[protein_id=AUR84431.1]_[location=complement(41009..41155)]_[gbkey=CDS]
AUR84431.1	PDB header: transferase Chain: Q: PDB Molecule: dna-directed rna polymerase; PDBTitle: rnap at 3.2ang	c4aybQ_.16.pdb	c4f9c184826e52c7	16	0.063	45	22	32	3.2	PDB header: transferase	Chain: Q: PDB Molecule: dna-directed rna polymerase;	PDBTitle: rnap at 3.2ang	#N/A	MG592435.1_prot_AUR84431.1_55_[locus_tag=NVP1055O_55]_[protein=TMhelix_containing_protein]_[protein_id=AUR84431.1]_[location=complement(41009..41155)]_[gbkey=CDS]
AUR84431.1	PDB header: transport protein Chain: A: PDB Molecule: merf; PDBTitle: nmr structure determination of the bacterial mercury2 transporter, merf, in micelles	c1wazA_.17.pdb	c4f9c184826e52c7	17	0.054	46	8	20	UNK	PDB header: transport protein	Chain: A: PDB Molecule: merf;	PDBTitle: nmr structure determination of the bacterial mercury2 transporter, merf, in micelles	#N/A	MG592435.1_prot_AUR84431.1_55_[locus_tag=NVP1055O_55]_[protein=TMhelix_containing_protein]_[protein_id=AUR84431.1]_[location=complement(41009..41155)]_[gbkey=CDS]
AUR84431.1	PDB header: structural genomics, unknown function Chain: E: PDB Molecule: hypothetical protein; PDBTitle: x-ray crystal structure of protein fn1578 from fusobacterium2 nucleatum. northeast structural genomics consortium target nr1.	c2gslE_.18.pdb	c4f9c184826e52c7	18	0.047	16	28	46	2.6	PDB header: structural genomics, unknown function	Chain: E: PDB Molecule: hypothetical protein;	PDBTitle: x-ray crystal structure of protein fn1578 from fusobacterium2 nucleatum. northeast structural genomics consortium target nr1.	#N/A	MG592435.1_prot_AUR84431.1_55_[locus_tag=NVP1055O_55]_[protein=TMhelix_containing_protein]_[protein_id=AUR84431.1]_[location=complement(41009..41155)]_[gbkey=CDS]
AUR84431.1	PDB header: photosynthesis Chain: L: PDB Molecule: psal; PDBTitle: cryo-em structure of the red algal psi-lhcr	c5zghL_.19.pdb	c4f9c184826e52c7	19	0.046	24	4	41	3.82	PDB header: photosynthesis	Chain: L: PDB Molecule: psal;	PDBTitle: cryo-em structure of the red algal psi-lhcr	#N/A	MG592435.1_prot_AUR84431.1_55_[locus_tag=NVP1055O_55]_[protein=TMhelix_containing_protein]_[protein_id=AUR84431.1]_[location=complement(41009..41155)]_[gbkey=CDS]
AUR84431.1	PDB header: membrane protein Chain: O: PDB Molecule: 16kda membrane protein; PDBTitle: structure of photosystem i supercomplex with light-harvesting2 complexes i and ii	c5zjiO_.20.pdb	c4f9c184826e52c7	20	0.044	50	8	19	3.3	PDB header: membrane protein	Chain: O: PDB Molecule: 16kda membrane protein;	PDBTitle: structure of photosystem i supercomplex with light-harvesting2 complexes i and ii	#N/A	MG592435.1_prot_AUR84431.1_55_[locus_tag=NVP1055O_55]_[protein=TMhelix_containing_protein]_[protein_id=AUR84431.1]_[location=complement(41009..41155)]_[gbkey=CDS]
Description	Template Info	Template/Model	Job ID	Rank	#N/A	Sequence ID	Qstart	Qend	Resolution	Template Info	#N/A	#N/A	#N/A	# Job Description
AUR84425.1	PDB header: hydrolase Chain: A: PDB Molecule: putative lipase from the g-d-s-l family; PDBTitle: crystal structure of a gdsl-like lipase (alr1529) from nostoc sp. pcc2 7120 at 2.01 a resolution	d1vjga_.1.pdb	964b8e9a797784d4	1	0.962	16	27	216	2.0099999999999998	PDB header: hydrolase	Chain: A: PDB Molecule: putative lipase from the g-d-s-l family;	PDBTitle: crystal structure of a gdsl-like lipase (alr1529) from nostoc sp. pcc2 7120 at 2.01 a resolution	#N/A	MG592435.1_prot_AUR84425.1_49_[locus_tag=NVP1055O_49]_[protein=SGNH_hydrolase-type_esterase_domain_protein]_[protein_id=AUR84425.1]_[location=complement(38267..39496)]_[gbkey=CDS]
AUR84425.1	PDB header: hydrolase Chain: A: PDB Molecule: gdsl-like lipase; PDBTitle: crystal structure of a gdsl-like lipase (bdi_0976) from2 parabacteroides distasonis atcc 8503 at 1.93 a resolution	c3p94A_.2.pdb	964b8e9a797784d4	2	0.951	19	25	215	1.93	PDB header: hydrolase	Chain: A: PDB Molecule: gdsl-like lipase;	PDBTitle: crystal structure of a gdsl-like lipase (bdi_0976) from2 parabacteroides distasonis atcc 8503 at 1.93 a resolution	#N/A	MG592435.1_prot_AUR84425.1_49_[locus_tag=NVP1055O_49]_[protein=SGNH_hydrolase-type_esterase_domain_protein]_[protein_id=AUR84425.1]_[location=complement(38267..39496)]_[gbkey=CDS]
AUR84425.1	PDB header: hydrolase Chain: A: PDB Molecule: acyl-coa thioesterase i; PDBTitle: crystal structure of e. coli lysophospholiase l1/acyl-coa2 thioesterase i/protease i l109p mutant	d1jrla_.3.pdb	964b8e9a797784d4	3	0.949	21	33	215	1.95	PDB header: hydrolase	Chain: A: PDB Molecule: acyl-coa thioesterase i;	PDBTitle: crystal structure of e. coli lysophospholiase l1/acyl-coa2 thioesterase i/protease i l109p mutant	#N/A	MG592435.1_prot_AUR84425.1_49_[locus_tag=NVP1055O_49]_[protein=SGNH_hydrolase-type_esterase_domain_protein]_[protein_id=AUR84425.1]_[location=complement(38267..39496)]_[gbkey=CDS]
AUR84425.1	PDB header: hydrolase Chain: A: PDB Molecule: putative hydrolase; PDBTitle: crystal structure of a putative hydrolase (bt3161) from bacteroides2 thetaiotaomicron vpi-5482 at 1.80 a resolution	c4h08A_.4.pdb	964b8e9a797784d4	4	0.949	17	25	215	1.8	PDB header: hydrolase	Chain: A: PDB Molecule: putative hydrolase;	PDBTitle: crystal structure of a putative hydrolase (bt3161) from bacteroides2 thetaiotaomicron vpi-5482 at 1.80 a resolution	#N/A	MG592435.1_prot_AUR84425.1_49_[locus_tag=NVP1055O_49]_[protein=SGNH_hydrolase-type_esterase_domain_protein]_[protein_id=AUR84425.1]_[location=complement(38267..39496)]_[gbkey=CDS]
AUR84425.1	PDB header: hydrolase Chain: B: PDB Molecule: hydrolase; PDBTitle: crystal structrue of est24, a carbohydrate acetylesterase from2 sinorhizobium meliloti	c5hoeB_.5.pdb	964b8e9a797784d4	5	0.948	18	33	217	1.45	PDB header: hydrolase	Chain: B: PDB Molecule: hydrolase;	PDBTitle: crystal structrue of est24, a carbohydrate acetylesterase from2 sinorhizobium meliloti	#N/A	MG592435.1_prot_AUR84425.1_49_[locus_tag=NVP1055O_49]_[protein=SGNH_hydrolase-type_esterase_domain_protein]_[protein_id=AUR84425.1]_[location=complement(38267..39496)]_[gbkey=CDS]
AUR84425.1	PDB header: hydrolase Chain: A: PDB Molecule: putative acylhydrolase; PDBTitle: crystal structure of a gdsl-like lipase (bt0569) from bacteroides2 thetaiotaomicron vpi-5482 at 1.77 a resolution	c4hf7A_.6.pdb	964b8e9a797784d4	6	0.945	16	25	216	1.77	PDB header: hydrolase	Chain: A: PDB Molecule: putative acylhydrolase;	PDBTitle: crystal structure of a gdsl-like lipase (bt0569) from bacteroides2 thetaiotaomicron vpi-5482 at 1.77 a resolution	#N/A	MG592435.1_prot_AUR84425.1_49_[locus_tag=NVP1055O_49]_[protein=SGNH_hydrolase-type_esterase_domain_protein]_[protein_id=AUR84425.1]_[location=complement(38267..39496)]_[gbkey=CDS]
AUR84425.1	PDB header: hydrolase Chain: F: PDB Molecule: platelet-activating factor acetylhydrolase ib PDBTitle: crystal structure of the recombinant alpha1/alpha22 catalytic heterodimer of bovine brain platelet-activating3 factor acetylhydrolase ib.	d1fxwf_.7.pdb	964b8e9a797784d4	7	0.945	16	29	216	2.1	PDB header: hydrolase	Chain: F: PDB Molecule: platelet-activating factor acetylhydrolase ib	PDBTitle: crystal structure of the recombinant alpha1/alpha22 catalytic heterodimer of bovine brain platelet-activating3 factor acetylhydrolase ib.	#N/A	MG592435.1_prot_AUR84425.1_49_[locus_tag=NVP1055O_49]_[protein=SGNH_hydrolase-type_esterase_domain_protein]_[protein_id=AUR84425.1]_[location=complement(38267..39496)]_[gbkey=CDS]
AUR84425.1	PDB header: structural genomics, unknown function Chain: A: PDB Molecule: hypothetical protein yxim; PDBTitle: x-ray crystal structure of protein yxim_bacsu from bacillus subtilis.2 northeast structural genomics consortium target sr595	d2o14a2.8.pdb	964b8e9a797784d4	8	0.938	14	27	217	2.1	PDB header: structural genomics, unknown function	Chain: A: PDB Molecule: hypothetical protein yxim;	PDBTitle: x-ray crystal structure of protein yxim_bacsu from bacillus subtilis.2 northeast structural genomics consortium target sr595	#N/A	MG592435.1_prot_AUR84425.1_49_[locus_tag=NVP1055O_49]_[protein=SGNH_hydrolase-type_esterase_domain_protein]_[protein_id=AUR84425.1]_[location=complement(38267..39496)]_[gbkey=CDS]
AUR84425.1	PDB header: structural genomics, unknown function Chain: B: PDB Molecule: lipolytic protein g-d-s-l family; PDBTitle: structure of a putative lipolytic protein of g-d-s-l family from2 desulfitobacterium hafniense dcb-2	c4rshB_.9.pdb	964b8e9a797784d4	9	0.938	14	33	215	2.19	PDB header: structural genomics, unknown function	Chain: B: PDB Molecule: lipolytic protein g-d-s-l family;	PDBTitle: structure of a putative lipolytic protein of g-d-s-l family from2 desulfitobacterium hafniense dcb-2	#N/A	MG592435.1_prot_AUR84425.1_49_[locus_tag=NVP1055O_49]_[protein=SGNH_hydrolase-type_esterase_domain_protein]_[protein_id=AUR84425.1]_[location=complement(38267..39496)]_[gbkey=CDS]
AUR84425.1	PDB header: hydrolase Chain: A: PDB Molecule: gdsl-like protein; PDBTitle: crystal structure of a putative acylhydrolase (bacuni_03406) from2 bacteroides uniformis atcc 8492 at 1.37 a resolution	c4iyjA_.10.pdb	964b8e9a797784d4	10	0.935	17	20	216	1.37	PDB header: hydrolase	Chain: A: PDB Molecule: gdsl-like protein;	PDBTitle: crystal structure of a putative acylhydrolase (bacuni_03406) from2 bacteroides uniformis atcc 8492 at 1.37 a resolution	#N/A	MG592435.1_prot_AUR84425.1_49_[locus_tag=NVP1055O_49]_[protein=SGNH_hydrolase-type_esterase_domain_protein]_[protein_id=AUR84425.1]_[location=complement(38267..39496)]_[gbkey=CDS]
AUR84425.1	PDB header: hydrolase Chain: A: PDB Molecule: lipase/acylhydrolase; PDBTitle: crystal structure of the lipase/acylhydrolase from enterococcus2 faecalis	d1yzfa1.11.pdb	964b8e9a797784d4	11	0.934	18	29	221	1.9	PDB header: hydrolase	Chain: A: PDB Molecule: lipase/acylhydrolase;	PDBTitle: crystal structure of the lipase/acylhydrolase from enterococcus2 faecalis	#N/A	MG592435.1_prot_AUR84425.1_49_[locus_tag=NVP1055O_49]_[protein=SGNH_hydrolase-type_esterase_domain_protein]_[protein_id=AUR84425.1]_[location=complement(38267..39496)]_[gbkey=CDS]
AUR84425.1	PDB header: hydrolase Chain: A: PDB Molecule: isoamyl acetate-hydrolyzing esterase; PDBTitle: crystal structure of isoamyl acetate-hydrolyzing esterase from2 saccharomyces cerevisiae	c3milA_.12.pdb	964b8e9a797784d4	12	0.932	15	33	221	1.6	PDB header: hydrolase	Chain: A: PDB Molecule: isoamyl acetate-hydrolyzing esterase;	PDBTitle: crystal structure of isoamyl acetate-hydrolyzing esterase from2 saccharomyces cerevisiae	#N/A	MG592435.1_prot_AUR84425.1_49_[locus_tag=NVP1055O_49]_[protein=SGNH_hydrolase-type_esterase_domain_protein]_[protein_id=AUR84425.1]_[location=complement(38267..39496)]_[gbkey=CDS]
AUR84425.1	PDB header: hydrolase Chain: A: PDB Molecule: lipolytic enzyme; PDBTitle: clostridium thermocellum family 3 carbohydrate esterase	c2vptA_.13.pdb	964b8e9a797784d4	13	0.932	16	29	216	1.4	PDB header: hydrolase	Chain: A: PDB Molecule: lipolytic enzyme;	PDBTitle: clostridium thermocellum family 3 carbohydrate esterase	#N/A	MG592435.1_prot_AUR84425.1_49_[locus_tag=NVP1055O_49]_[protein=SGNH_hydrolase-type_esterase_domain_protein]_[protein_id=AUR84425.1]_[location=complement(38267..39496)]_[gbkey=CDS]
AUR84425.1	PDB header: hydrolase Chain: C: PDB Molecule: orf1-encoded protein; PDBTitle: esterase domain of the zfl2-1 orf1 protein from the zebrafish zfl2-12 retrotransposon	c4c1bC_.14.pdb	964b8e9a797784d4	14	0.931	14	31	215	2.5	PDB header: hydrolase	Chain: C: PDB Molecule: orf1-encoded protein;	PDBTitle: esterase domain of the zfl2-1 orf1 protein from the zebrafish zfl2-12 retrotransposon	#N/A	MG592435.1_prot_AUR84425.1_49_[locus_tag=NVP1055O_49]_[protein=SGNH_hydrolase-type_esterase_domain_protein]_[protein_id=AUR84425.1]_[location=complement(38267..39496)]_[gbkey=CDS]
AUR84425.1	PDB header: hydrolase Chain: A: PDB Molecule: platelet-activating factor acetylhydrolase ib gamma PDBTitle: x-ray crystal structure of r22k mutant of the mammalian brain2 platelet-activating factor acetylhydrolases (paf-ah)	d1es9a_.15.pdb	964b8e9a797784d4	15	0.931	15	33	216	1.3	PDB header: hydrolase	Chain: A: PDB Molecule: platelet-activating factor acetylhydrolase ib gamma	PDBTitle: x-ray crystal structure of r22k mutant of the mammalian brain2 platelet-activating factor acetylhydrolases (paf-ah)	#N/A	MG592435.1_prot_AUR84425.1_49_[locus_tag=NVP1055O_49]_[protein=SGNH_hydrolase-type_esterase_domain_protein]_[protein_id=AUR84425.1]_[location=complement(38267..39496)]_[gbkey=CDS]
AUR84425.1	PDB header: hydrolase Chain: A: PDB Molecule: rhamnogalacturonan acetylesterase; PDBTitle: rhamnogalacturonan acetylesterase with seven n-linked carbohydrate2 residues distributed at two n-glycosylation sites refined at 1.12 a3 resolution	d1k7ca_.16.pdb	964b8e9a797784d4	16	0.929	18	33	217	1.1200000000000001	PDB header: hydrolase	Chain: A: PDB Molecule: rhamnogalacturonan acetylesterase;	PDBTitle: rhamnogalacturonan acetylesterase with seven n-linked carbohydrate2 residues distributed at two n-glycosylation sites refined at 1.12 a3 resolution	#N/A	MG592435.1_prot_AUR84425.1_49_[locus_tag=NVP1055O_49]_[protein=SGNH_hydrolase-type_esterase_domain_protein]_[protein_id=AUR84425.1]_[location=complement(38267..39496)]_[gbkey=CDS]
AUR84425.1	PDB header: hydrolase Chain: B: PDB Molecule: esterase tesa; PDBTitle: crystal structure of tesa	c4jggB_.17.pdb	964b8e9a797784d4	17	0.924	19	33	217	1.9	PDB header: hydrolase	Chain: B: PDB Molecule: esterase tesa;	PDBTitle: crystal structure of tesa	#N/A	MG592435.1_prot_AUR84425.1_49_[locus_tag=NVP1055O_49]_[protein=SGNH_hydrolase-type_esterase_domain_protein]_[protein_id=AUR84425.1]_[location=complement(38267..39496)]_[gbkey=CDS]
AUR84425.1	PDB header: structural genomics, unknown function Chain: A: PDB Molecule: lipolytic protein g-d-s-l family; PDBTitle: the crystal structure of a possible lipase from chitinophaga pinensis2 dsm 2588	c4q7qA_.18.pdb	964b8e9a797784d4	18	0.92	21	29	215	1.45	PDB header: structural genomics, unknown function	Chain: A: PDB Molecule: lipolytic protein g-d-s-l family;	PDBTitle: the crystal structure of a possible lipase from chitinophaga pinensis2 dsm 2588	#N/A	MG592435.1_prot_AUR84425.1_49_[locus_tag=NVP1055O_49]_[protein=SGNH_hydrolase-type_esterase_domain_protein]_[protein_id=AUR84425.1]_[location=complement(38267..39496)]_[gbkey=CDS]
AUR84425.1	PDB header: hydrolase Chain: B: PDB Molecule: arylesterase; PDBTitle: the structure of a putative arylesterase from agrobacterium2 tumefaciens str. c58	c3dciB_.19.pdb	964b8e9a797784d4	19	0.919	16	33	217	2	PDB header: hydrolase	Chain: B: PDB Molecule: arylesterase;	PDBTitle: the structure of a putative arylesterase from agrobacterium2 tumefaciens str. c58	#N/A	MG592435.1_prot_AUR84425.1_49_[locus_tag=NVP1055O_49]_[protein=SGNH_hydrolase-type_esterase_domain_protein]_[protein_id=AUR84425.1]_[location=complement(38267..39496)]_[gbkey=CDS]
AUR84425.1	PDB header: structural genomics, unknown function Chain: B: PDB Molecule: putative uncharacterized protein lp_3323; PDBTitle: crystal structure of the protein q88sr8 from lactobacillus plantarum.2 northeast structural genomics consortium target lpr109.	c3dc7B_.20.pdb	964b8e9a797784d4	20	0.916	13	33	218	2.12	PDB header: structural genomics, unknown function	Chain: B: PDB Molecule: putative uncharacterized protein lp_3323;	PDBTitle: crystal structure of the protein q88sr8 from lactobacillus plantarum.2 northeast structural genomics consortium target lpr109.	#N/A	MG592435.1_prot_AUR84425.1_49_[locus_tag=NVP1055O_49]_[protein=SGNH_hydrolase-type_esterase_domain_protein]_[protein_id=AUR84425.1]_[location=complement(38267..39496)]_[gbkey=CDS]
Description	Template Info	Template/Model	Job ID	Rank	#N/A	Sequence ID	Qstart	Qend	Resolution	Template Info	#N/A	#N/A	#N/A	# Job Description
AUR84441.1	PDB header: cell adhesion Chain: A: PDB Molecule: fermitin family homolog 2; PDBTitle: structural basis of phosphoinositide binding to kindlin-2 pleckstrin2 homology domain in regulating integrin activation	c2lkoA_.1.pdb	3b07eaa9a1fe391a	1	0.254	22	74	105	UNK	PDB header: cell adhesion	Chain: A: PDB Molecule: fermitin family homolog 2;	PDBTitle: structural basis of phosphoinositide binding to kindlin-2 pleckstrin2 homology domain in regulating integrin activation	#N/A	MG592435.1_prot_AUR84441.1_65_[locus_tag=NVP1055O_65]_[protein=hypothetical_protein]_[protein_id=AUR84441.1]_[location=46162..46578]_[gbkey=CDS]
AUR84441.1	PDB header: transferase/replication Chain: B: PDB Molecule: dna terminal protein; PDBTitle: bacteriophage phi29 dna polymerase bound to terminal protein	d2ex3b1.2.pdb	3b07eaa9a1fe391a	2	0.178	38	88	113	3	PDB header: transferase/replication	Chain: B: PDB Molecule: dna terminal protein;	PDBTitle: bacteriophage phi29 dna polymerase bound to terminal protein	#N/A	MG592435.1_prot_AUR84441.1_65_[locus_tag=NVP1055O_65]_[protein=hypothetical_protein]_[protein_id=AUR84441.1]_[location=46162..46578]_[gbkey=CDS]
AUR84441.1	PDB header: transferase/replication Chain: D: PDB Molecule: dna terminal protein; PDBTitle: bacteriophage phi29 dna polymerase bound to terminal protein	c2ex3D_.3.pdb	3b07eaa9a1fe391a	3	0.164	38	88	113	3	PDB header: transferase/replication	Chain: D: PDB Molecule: dna terminal protein;	PDBTitle: bacteriophage phi29 dna polymerase bound to terminal protein	#N/A	MG592435.1_prot_AUR84441.1_65_[locus_tag=NVP1055O_65]_[protein=hypothetical_protein]_[protein_id=AUR84441.1]_[location=46162..46578]_[gbkey=CDS]
AUR84441.1	PDB header: transferase/replication Chain: L: PDB Molecule: dna terminal protein; PDBTitle: bacteriophage phi29 dna polymerase bound to terminal protein	c2ex3L_.4.pdb	3b07eaa9a1fe391a	4	0.163	38	88	113	3	PDB header: transferase/replication	Chain: L: PDB Molecule: dna terminal protein;	PDBTitle: bacteriophage phi29 dna polymerase bound to terminal protein	#N/A	MG592435.1_prot_AUR84441.1_65_[locus_tag=NVP1055O_65]_[protein=hypothetical_protein]_[protein_id=AUR84441.1]_[location=46162..46578]_[gbkey=CDS]
AUR84441.1	PDB header: transferase/replication Chain: B: PDB Molecule: dna terminal protein; PDBTitle: bacteriophage phi29 dna polymerase bound to terminal protein	c2ex3B_.5.pdb	3b07eaa9a1fe391a	5	0.163	38	88	113	3	PDB header: transferase/replication	Chain: B: PDB Molecule: dna terminal protein;	PDBTitle: bacteriophage phi29 dna polymerase bound to terminal protein	#N/A	MG592435.1_prot_AUR84441.1_65_[locus_tag=NVP1055O_65]_[protein=hypothetical_protein]_[protein_id=AUR84441.1]_[location=46162..46578]_[gbkey=CDS]
AUR84441.1	PDB header: transferase/replication Chain: H: PDB Molecule: dna terminal protein; PDBTitle: bacteriophage phi29 dna polymerase bound to terminal protein	c2ex3H_.6.pdb	3b07eaa9a1fe391a	6	0.163	38	88	113	3	PDB header: transferase/replication	Chain: H: PDB Molecule: dna terminal protein;	PDBTitle: bacteriophage phi29 dna polymerase bound to terminal protein	#N/A	MG592435.1_prot_AUR84441.1_65_[locus_tag=NVP1055O_65]_[protein=hypothetical_protein]_[protein_id=AUR84441.1]_[location=46162..46578]_[gbkey=CDS]
AUR84441.1	PDB header: transferase/replication Chain: F: PDB Molecule: dna terminal protein; PDBTitle: bacteriophage phi29 dna polymerase bound to terminal protein	c2ex3F_.7.pdb	3b07eaa9a1fe391a	7	0.163	38	88	113	3	PDB header: transferase/replication	Chain: F: PDB Molecule: dna terminal protein;	PDBTitle: bacteriophage phi29 dna polymerase bound to terminal protein	#N/A	MG592435.1_prot_AUR84441.1_65_[locus_tag=NVP1055O_65]_[protein=hypothetical_protein]_[protein_id=AUR84441.1]_[location=46162..46578]_[gbkey=CDS]
AUR84441.1	PDB header: transferase/replication Chain: J: PDB Molecule: dna terminal protein; PDBTitle: bacteriophage phi29 dna polymerase bound to terminal protein	c2ex3J_.8.pdb	3b07eaa9a1fe391a	8	0.163	38	88	113	3	PDB header: transferase/replication	Chain: J: PDB Molecule: dna terminal protein;	PDBTitle: bacteriophage phi29 dna polymerase bound to terminal protein	#N/A	MG592435.1_prot_AUR84441.1_65_[locus_tag=NVP1055O_65]_[protein=hypothetical_protein]_[protein_id=AUR84441.1]_[location=46162..46578]_[gbkey=CDS]
AUR84441.1	PDB header: oxidoreductase Chain: T: PDB Molecule: mitochondrial ubiquinol-cytochrome c reductase ubiquinone- PDBTitle: chicken cytochrome bc1 complex inhibited by an iodinated analogue of2 the polyketide crocacin-d	c3cwbT_.9.pdb	3b07eaa9a1fe391a	9	0.162	46	99	111	3.51	PDB header: oxidoreductase	Chain: T: PDB Molecule: mitochondrial ubiquinol-cytochrome c reductase ubiquinone-	PDBTitle: chicken cytochrome bc1 complex inhibited by an iodinated analogue of2 the polyketide crocacin-d	#N/A	MG592435.1_prot_AUR84441.1_65_[locus_tag=NVP1055O_65]_[protein=hypothetical_protein]_[protein_id=AUR84441.1]_[location=46162..46578]_[gbkey=CDS]
AUR84441.1	PDB header: signaling protein inhibitor Chain: A: PDB Molecule: wnt inhibitory factor-1; PDBTitle: nmr structure of the wif domain from human wif-1	c2d3jA_.10.pdb	3b07eaa9a1fe391a	10	0.122	16	102	133	UNK	PDB header: signaling protein inhibitor	Chain: A: PDB Molecule: wnt inhibitory factor-1;	PDBTitle: nmr structure of the wif domain from human wif-1	#N/A	MG592435.1_prot_AUR84441.1_65_[locus_tag=NVP1055O_65]_[protein=hypothetical_protein]_[protein_id=AUR84441.1]_[location=46162..46578]_[gbkey=CDS]
AUR84441.1	PDB header: antitumor protein Chain: A: PDB Molecule: cylindromatosis tumor suppressor cyld; PDBTitle: solution structure of the 2nd cap-gly domain in human2 cylindromatosis tumor suppressor cyld	d1whma_.11.pdb	3b07eaa9a1fe391a	11	0.119	4	18	40	UNK	PDB header: antitumor protein	Chain: A: PDB Molecule: cylindromatosis tumor suppressor cyld;	PDBTitle: solution structure of the 2nd cap-gly domain in human2 cylindromatosis tumor suppressor cyld	#N/A	MG592435.1_prot_AUR84441.1_65_[locus_tag=NVP1055O_65]_[protein=hypothetical_protein]_[protein_id=AUR84441.1]_[location=46162..46578]_[gbkey=CDS]
AUR84441.1	PDB header: ribosome Chain: Q: PDB Molecule: 60s ribosomal protein l18; PDBTitle: structure of the human 60s ribosomal proteins	c3j3bQ_.12.pdb	3b07eaa9a1fe391a	12	0.101	38	114	129	5	PDB header: ribosome	Chain: Q: PDB Molecule: 60s ribosomal protein l18;	PDBTitle: structure of the human 60s ribosomal proteins	#N/A	MG592435.1_prot_AUR84441.1_65_[locus_tag=NVP1055O_65]_[protein=hypothetical_protein]_[protein_id=AUR84441.1]_[location=46162..46578]_[gbkey=CDS]
AUR84441.1	PDB header: ribosome Chain: I: PDB Molecule: 60s ribosomal protein l18; PDBTitle: high-resolution cryo-electron microscopy structure of the trypanosoma2 brucei ribosome	c3zf7I_.13.pdb	3b07eaa9a1fe391a	13	0.09	38	114	129	5.57	PDB header: ribosome	Chain: I: PDB Molecule: 60s ribosomal protein l18;	PDBTitle: high-resolution cryo-electron microscopy structure of the trypanosoma2 brucei ribosome	#N/A	MG592435.1_prot_AUR84441.1_65_[locus_tag=NVP1055O_65]_[protein=hypothetical_protein]_[protein_id=AUR84441.1]_[location=46162..46578]_[gbkey=CDS]
AUR84441.1	PDB header: metal binding protein Chain: A: PDB Molecule: cytoplasmic polyadenylation element-binding protein 1; PDBTitle: the zz domain of cytoplasmic polyadenylation element binding protein 12 (cpeb1)	c2m13A_.14.pdb	3b07eaa9a1fe391a	14	0.09	33	1	15	UNK	PDB header: metal binding protein	Chain: A: PDB Molecule: cytoplasmic polyadenylation element-binding protein 1;	PDBTitle: the zz domain of cytoplasmic polyadenylation element binding protein 12 (cpeb1)	#N/A	MG592435.1_prot_AUR84441.1_65_[locus_tag=NVP1055O_65]_[protein=hypothetical_protein]_[protein_id=AUR84441.1]_[location=46162..46578]_[gbkey=CDS]
AUR84441.1	PDB header: ribosome Chain: R: PDB Molecule: 60s ribosomal protein l18 (l18e); PDBTitle: localization of the large subunit ribosomal proteins into a 5.5 a2 cryo-em map of triticum aestivum translating 80s ribosome	c3iz5R_.15.pdb	3b07eaa9a1fe391a	15	0.089	38	114	129	5.5	PDB header: ribosome	Chain: R: PDB Molecule: 60s ribosomal protein l18 (l18e);	PDBTitle: localization of the large subunit ribosomal proteins into a 5.5 a2 cryo-em map of triticum aestivum translating 80s ribosome	#N/A	MG592435.1_prot_AUR84441.1_65_[locus_tag=NVP1055O_65]_[protein=hypothetical_protein]_[protein_id=AUR84441.1]_[location=46162..46578]_[gbkey=CDS]
AUR84441.1	PDB header: ribosomal protein/rna Chain: O: PDB Molecule: rna expansion segment es30; PDBTitle: structure of a mammalian ribosomal 60s subunit within an 80s complex2 obtained by docking homology models of the rna and proteins into an3 8.7 a cryo-em map	c2zkro_.16.pdb	3b07eaa9a1fe391a	16	0.086	50	114	129	8.6999999999999993	PDB header: ribosomal protein/rna	Chain: O: PDB Molecule: rna expansion segment es30;	PDBTitle: structure of a mammalian ribosomal 60s subunit within an 80s complex2 obtained by docking homology models of the rna and proteins into an3 8.7 a cryo-em map	#N/A	MG592435.1_prot_AUR84441.1_65_[locus_tag=NVP1055O_65]_[protein=hypothetical_protein]_[protein_id=AUR84441.1]_[location=46162..46578]_[gbkey=CDS]
AUR84441.1	PDB header: ribosome Chain: R: PDB Molecule: 60s ribosomal protein rpl18 (l18e); PDBTitle: localization of the large subunit ribosomal proteins into a 6.1 a2 cryo-em map of saccharomyces cerevisiae translating 80s ribosome	c3izcR_.17.pdb	3b07eaa9a1fe391a	17	0.081	31	114	129	NULL	PDB header: ribosome	Chain: R: PDB Molecule: 60s ribosomal protein rpl18 (l18e);	PDBTitle: localization of the large subunit ribosomal proteins into a 6.1 a2 cryo-em map of saccharomyces cerevisiae translating 80s ribosome	#N/A	MG592435.1_prot_AUR84441.1_65_[locus_tag=NVP1055O_65]_[protein=hypothetical_protein]_[protein_id=AUR84441.1]_[location=46162..46578]_[gbkey=CDS]
AUR84441.1	PDB header: immune system Chain: C: PDB Molecule: cytotoxic t-lymphocyte protein 4; PDBTitle: human b7-1/ctla-4 co-stimulatory complex	d1i8lc_.18.pdb	3b07eaa9a1fe391a	18	0.08	44	65	73	3	PDB header: immune system	Chain: C: PDB Molecule: cytotoxic t-lymphocyte protein 4;	PDBTitle: human b7-1/ctla-4 co-stimulatory complex	#N/A	MG592435.1_prot_AUR84441.1_65_[locus_tag=NVP1055O_65]_[protein=hypothetical_protein]_[protein_id=AUR84441.1]_[location=46162..46578]_[gbkey=CDS]
AUR84441.1	PDB header: ribosome Chain: Q: PDB Molecule: 60s ribosomal protein l18-b; PDBTitle: cryo-em structure of the 60s ribosomal subunit in complex2 with arx1 and rei1	c4b6aQ_.19.pdb	3b07eaa9a1fe391a	19	0.074	19	94	129	8.1	PDB header: ribosome	Chain: Q: PDB Molecule: 60s ribosomal protein l18-b;	PDBTitle: cryo-em structure of the 60s ribosomal subunit in complex2 with arx1 and rei1	#N/A	MG592435.1_prot_AUR84441.1_65_[locus_tag=NVP1055O_65]_[protein=hypothetical_protein]_[protein_id=AUR84441.1]_[location=46162..46578]_[gbkey=CDS]
AUR84441.1	PDB header: ribosome Chain: N: PDB Molecule: rpl18; PDBTitle: t.thermophila 60s ribosomal subunit in complex with2 initiation factor 6. this file contains 5s rrna,3 5.8s rrna and proteins of molecule 3.	c4a1aN_.20.pdb	3b07eaa9a1fe391a	20	0.071	38	114	129	3.52	PDB header: ribosome	Chain: N: PDB Molecule: rpl18;	PDBTitle: t.thermophila 60s ribosomal subunit in complex with2 initiation factor 6. this file contains 5s rrna,3 5.8s rrna and proteins of molecule 3.	#N/A	MG592435.1_prot_AUR84441.1_65_[locus_tag=NVP1055O_65]_[protein=hypothetical_protein]_[protein_id=AUR84441.1]_[location=46162..46578]_[gbkey=CDS]
Description	Template Info	Template/Model	Job ID	Rank	#N/A	Sequence ID	Qstart	Qend	Resolution	Template Info	#N/A	#N/A	#N/A	# Job Description
AUR84428.1	PDB header: ribosome Chain: A: PDB Molecule: 40s ribosomal protein sa; PDBTitle: small subunit of trichomonas vaginalis ribosome	c5xyia_.1.pdb	b66a9501c0ffcaf4	1	0.236	31	22	34	3.35	PDB header: ribosome	Chain: A: PDB Molecule: 40s ribosomal protein sa;	PDBTitle: small subunit of trichomonas vaginalis ribosome	#N/A	MG592435.1_prot_AUR84428.1_52_[locus_tag=NVP1055O_52]_[protein=hypothetical_protein]_[protein_id=AUR84428.1]_[location=complement(40217..40396)]_[gbkey=CDS]
AUR84428.1	PDB header: chaperone/peptide Chain: B: PDB Molecule: protein interacting with hsp90 1; PDBTitle: full length tah1 bound to yeast pih1 and hsp90 peptide srmeevd	c4cguB_.2.pdb	b66a9501c0ffcaf4	2	0.208	65	31	48	2.11	PDB header: chaperone/peptide	Chain: B: PDB Molecule: protein interacting with hsp90 1;	PDBTitle: full length tah1 bound to yeast pih1 and hsp90 peptide srmeevd	#N/A	MG592435.1_prot_AUR84428.1_52_[locus_tag=NVP1055O_52]_[protein=hypothetical_protein]_[protein_id=AUR84428.1]_[location=complement(40217..40396)]_[gbkey=CDS]
AUR84428.1	PDB header: ribosome Chain: 5: PDB Molecule: ribosomal protein s26e containing protein; PDBTitle: crystal structure of the eukaryotic 40s ribosomal2 subunit in complex with initiation factor 1. this file3 contains the 40s subunit and initiation factor for4 molecule 2	c2xzn5_.3.pdb	b66a9501c0ffcaf4	3	0.186	39	18	35	3.93	PDB header: ribosome	Chain: 5: PDB Molecule: ribosomal protein s26e containing protein;	PDBTitle: crystal structure of the eukaryotic 40s ribosomal2 subunit in complex with initiation factor 1. this file3 contains the 40s subunit and initiation factor for4 molecule 2	#N/A	MG592435.1_prot_AUR84428.1_52_[locus_tag=NVP1055O_52]_[protein=hypothetical_protein]_[protein_id=AUR84428.1]_[location=complement(40217..40396)]_[gbkey=CDS]
AUR84428.1	PDB header: ribosome Chain: A: PDB Molecule: 40s ribosomal protein sa; PDBTitle: structure of the d. melanogaster 40s ribosomal proteins	c3j38a_.4.pdb	b66a9501c0ffcaf4	4	0.151	75	27	34	6	PDB header: ribosome	Chain: A: PDB Molecule: 40s ribosomal protein sa;	PDBTitle: structure of the d. melanogaster 40s ribosomal proteins	#N/A	MG592435.1_prot_AUR84428.1_52_[locus_tag=NVP1055O_52]_[protein=hypothetical_protein]_[protein_id=AUR84428.1]_[location=complement(40217..40396)]_[gbkey=CDS]
AUR84428.1	PDB header: ribosome Chain: E: PDB Molecule: 50s ribosomal protein l6; PDBTitle: refined native structure of the large ribosomal subunit2 (50s) from deinococcus radiodurans	d2zjre2.5.pdb	b66a9501c0ffcaf4	5	0.137	38	36	51	2.91	PDB header: ribosome	Chain: E: PDB Molecule: 50s ribosomal protein l6;	PDBTitle: refined native structure of the large ribosomal subunit2 (50s) from deinococcus radiodurans	#N/A	MG592435.1_prot_AUR84428.1_52_[locus_tag=NVP1055O_52]_[protein=hypothetical_protein]_[protein_id=AUR84428.1]_[location=complement(40217..40396)]_[gbkey=CDS]
AUR84428.1	PDB header: cytokine Chain: A: PDB Molecule: interleukin-5; PDBTitle: a novel dimer configuration revealed by the crystal2 structure at 2.4 angstroms resolution of human interleukin-3 5	d1hula_.6.pdb	b66a9501c0ffcaf4	6	0.129	53	31	45	2.4	PDB header: cytokine	Chain: A: PDB Molecule: interleukin-5;	PDBTitle: a novel dimer configuration revealed by the crystal2 structure at 2.4 angstroms resolution of human interleukin-3 5	#N/A	MG592435.1_prot_AUR84428.1_52_[locus_tag=NVP1055O_52]_[protein=hypothetical_protein]_[protein_id=AUR84428.1]_[location=complement(40217..40396)]_[gbkey=CDS]
AUR84428.1	PDB header: ribosome Chain: V: PDB Molecule: ribosomal protein s26, putative; PDBTitle: high-resolution cryo-electron microscopy structure of the trypanosoma2 brucei ribosome	c3zeyV_.7.pdb	b66a9501c0ffcaf4	7	0.125	64	24	34	5.57	PDB header: ribosome	Chain: V: PDB Molecule: ribosomal protein s26, putative;	PDBTitle: high-resolution cryo-electron microscopy structure of the trypanosoma2 brucei ribosome	#N/A	MG592435.1_prot_AUR84428.1_52_[locus_tag=NVP1055O_52]_[protein=hypothetical_protein]_[protein_id=AUR84428.1]_[location=complement(40217..40396)]_[gbkey=CDS]
AUR84428.1	PDB header: ribosome Chain: H: PDB Molecule: 50s ribosomal protein l6; PDBTitle: 70s t.th. ribosome functional complex with mrna and e- and p-site2 trnas at 4.5a. this entry 2hgu contains 50s ribosomal subunit. the3 30s ribosomal subunit can be found in pdb entry 2hgr.	c2hguH_.8.pdb	b66a9501c0ffcaf4	8	0.119	44	36	51	4.51	PDB header: ribosome	Chain: H: PDB Molecule: 50s ribosomal protein l6;	PDBTitle: 70s t.th. ribosome functional complex with mrna and e- and p-site2 trnas at 4.5a. this entry 2hgu contains 50s ribosomal subunit. the3 30s ribosomal subunit can be found in pdb entry 2hgr.	#N/A	MG592435.1_prot_AUR84428.1_52_[locus_tag=NVP1055O_52]_[protein=hypothetical_protein]_[protein_id=AUR84428.1]_[location=complement(40217..40396)]_[gbkey=CDS]
AUR84428.1	PDB header: ribosome Chain: A: PDB Molecule: 40s ribosomal protein s0-a; PDBTitle: the structure of the eukaryotic ribosome at 3.0 a resolution. this2 entry contains proteins of the 40s subunit, ribosome b	c3u5ga_.9.pdb	b66a9501c0ffcaf4	9	0.114	50	27	34	3	PDB header: ribosome	Chain: A: PDB Molecule: 40s ribosomal protein s0-a;	PDBTitle: the structure of the eukaryotic ribosome at 3.0 a resolution. this2 entry contains proteins of the 40s subunit, ribosome b	#N/A	MG592435.1_prot_AUR84428.1_52_[locus_tag=NVP1055O_52]_[protein=hypothetical_protein]_[protein_id=AUR84428.1]_[location=complement(40217..40396)]_[gbkey=CDS]
AUR84428.1	PDB header: ribosome Chain: A: PDB Molecule: ribosomal protein us2; PDBTitle: small subunit of toxoplasma gondii ribosome	c5xxua_.10.pdb	b66a9501c0ffcaf4	10	0.113	75	27	34	3.35	PDB header: ribosome	Chain: A: PDB Molecule: ribosomal protein us2;	PDBTitle: small subunit of toxoplasma gondii ribosome	#N/A	MG592435.1_prot_AUR84428.1_52_[locus_tag=NVP1055O_52]_[protein=hypothetical_protein]_[protein_id=AUR84428.1]_[location=complement(40217..40396)]_[gbkey=CDS]
AUR84428.1	PDB header: toxin Chain: I: PDB Molecule: cdii immunity protein; PDBTitle: crystal structure of cdi complex from e. coli a0 34/86	c5t86I_.11.pdb	b66a9501c0ffcaf4	11	0.112	40	10	53	2	PDB header: toxin	Chain: I: PDB Molecule: cdii immunity protein;	PDBTitle: crystal structure of cdi complex from e. coli a0 34/86	#N/A	MG592435.1_prot_AUR84428.1_52_[locus_tag=NVP1055O_52]_[protein=hypothetical_protein]_[protein_id=AUR84428.1]_[location=complement(40217..40396)]_[gbkey=CDS]
AUR84428.1	PDB header: ribosome Chain: G: PDB Molecule: 50s ribosomal protein l6; PDBTitle: crystal structure of ribosome with messenger rna and the anticodon2 stem-loop of p-site trna. this file contains the 50s subunit of one3 70s ribosome. the entire crystal structure contains two 70s ribosomes4 and is described in remark 400.	c2i2vG_.12.pdb	b66a9501c0ffcaf4	12	0.098	25	36	51	3.22	PDB header: ribosome	Chain: G: PDB Molecule: 50s ribosomal protein l6;	PDBTitle: crystal structure of ribosome with messenger rna and the anticodon2 stem-loop of p-site trna. this file contains the 50s subunit of one3 70s ribosome. the entire crystal structure contains two 70s ribosomes4 and is described in remark 400.	#N/A	MG592435.1_prot_AUR84428.1_52_[locus_tag=NVP1055O_52]_[protein=hypothetical_protein]_[protein_id=AUR84428.1]_[location=complement(40217..40396)]_[gbkey=CDS]
AUR84428.1	PDB header: ribosome/antibiotic Chain: E: PDB Molecule: 50s ribosomal protein l6; PDBTitle: complex of the large ribosomal subunit from deinococcus radiodurans2 with quinupristin and dalfopristin	c1sm1E_.13.pdb	b66a9501c0ffcaf4	13	0.095	38	36	51	3.42	PDB header: ribosome/antibiotic	Chain: E: PDB Molecule: 50s ribosomal protein l6;	PDBTitle: complex of the large ribosomal subunit from deinococcus radiodurans2 with quinupristin and dalfopristin	#N/A	MG592435.1_prot_AUR84428.1_52_[locus_tag=NVP1055O_52]_[protein=hypothetical_protein]_[protein_id=AUR84428.1]_[location=complement(40217..40396)]_[gbkey=CDS]
AUR84428.1	PDB header: ribosome Chain: F: PDB Molecule: 54s ribosomal protein l6, mitochondrial; PDBTitle: structure of the yeast mitochondrial large ribosomal subunit	c1vw4F_.14.pdb	b66a9501c0ffcaf4	14	0.092	31	36	51	3.2	PDB header: ribosome	Chain: F: PDB Molecule: 54s ribosomal protein l6, mitochondrial;	PDBTitle: structure of the yeast mitochondrial large ribosomal subunit	#N/A	MG592435.1_prot_AUR84428.1_52_[locus_tag=NVP1055O_52]_[protein=hypothetical_protein]_[protein_id=AUR84428.1]_[location=complement(40217..40396)]_[gbkey=CDS]
AUR84428.1	PDB header: ribosome Chain: V: PDB Molecule: 40s ribosomal protein s21; PDBTitle: structure of the d. melanogaster 40s ribosomal proteins	c3j38V_.15.pdb	b66a9501c0ffcaf4	15	0.092	29	40	56	6	PDB header: ribosome	Chain: V: PDB Molecule: 40s ribosomal protein s21;	PDBTitle: structure of the d. melanogaster 40s ribosomal proteins	#N/A	MG592435.1_prot_AUR84428.1_52_[locus_tag=NVP1055O_52]_[protein=hypothetical_protein]_[protein_id=AUR84428.1]_[location=complement(40217..40396)]_[gbkey=CDS]
AUR84428.1	PDB header: viral protein, hydrolase Chain: A: PDB Molecule: pol polyprotein; PDBTitle: crystal structures of feline immunodeficiency virus dutp2 pyrophosphatase and its nucleotide complexes in three crystal forms	d1f7da_.16.pdb	b66a9501c0ffcaf4	16	0.086	20	23	48	1.4	PDB header: viral protein, hydrolase	Chain: A: PDB Molecule: pol polyprotein;	PDBTitle: crystal structures of feline immunodeficiency virus dutp2 pyrophosphatase and its nucleotide complexes in three crystal forms	#N/A	MG592435.1_prot_AUR84428.1_52_[locus_tag=NVP1055O_52]_[protein=hypothetical_protein]_[protein_id=AUR84428.1]_[location=complement(40217..40396)]_[gbkey=CDS]
AUR84428.1	PDB header: structural genomics, unknown function Chain: A: PDB Molecule: uncharacterized protein; PDBTitle: solution nmr structure of q5lls5 from silicibacter2 pomeroyi. northeast structural genomics consortium target3 sir90	c2jrrA_.17.pdb	b66a9501c0ffcaf4	17	0.085	45	38	48	UNK	PDB header: structural genomics, unknown function	Chain: A: PDB Molecule: uncharacterized protein;	PDBTitle: solution nmr structure of q5lls5 from silicibacter2 pomeroyi. northeast structural genomics consortium target3 sir90	#N/A	MG592435.1_prot_AUR84428.1_52_[locus_tag=NVP1055O_52]_[protein=hypothetical_protein]_[protein_id=AUR84428.1]_[location=complement(40217..40396)]_[gbkey=CDS]
AUR84428.1	PDB header: transferase/dna Chain: A: PDB Molecule: modification methylase taqi; PDBTitle: crystal structure of the adenine-specific dna methyltransferase m.taqi2 complexed with the cofactor analog aeta and a 10 bp dna containing 5-3 methylpyrimidin-2(1h)-one at the target base partner position	d2ih2a2.18.pdb	b66a9501c0ffcaf4	18	0.084	60	8	22	1.61	PDB header: transferase/dna	Chain: A: PDB Molecule: modification methylase taqi;	PDBTitle: crystal structure of the adenine-specific dna methyltransferase m.taqi2 complexed with the cofactor analog aeta and a 10 bp dna containing 5-3 methylpyrimidin-2(1h)-one at the target base partner position	#N/A	MG592435.1_prot_AUR84428.1_52_[locus_tag=NVP1055O_52]_[protein=hypothetical_protein]_[protein_id=AUR84428.1]_[location=complement(40217..40396)]_[gbkey=CDS]
AUR84428.1	PDB header: ribosome Chain: G: PDB Molecule: 50s ribosomal protein l6; PDBTitle: crystal structure of the bacterial ribosome from escherichia coli in2 complex with neomycin. this file contains the 50s subunit of the3 first 70s ribosome, with neomycin bound. the entire crystal structure4 contains two 70s ribosomes and is described in remark 400.	d2qamg1.19.pdb	b66a9501c0ffcaf4	19	0.084	25	36	51	3.21	PDB header: ribosome	Chain: G: PDB Molecule: 50s ribosomal protein l6;	PDBTitle: crystal structure of the bacterial ribosome from escherichia coli in2 complex with neomycin. this file contains the 50s subunit of the3 first 70s ribosome, with neomycin bound. the entire crystal structure4 contains two 70s ribosomes and is described in remark 400.	#N/A	MG592435.1_prot_AUR84428.1_52_[locus_tag=NVP1055O_52]_[protein=hypothetical_protein]_[protein_id=AUR84428.1]_[location=complement(40217..40396)]_[gbkey=CDS]
AUR84428.1	PDB header: structural genomics, unknown function Chain: A: PDB Molecule: h. pylori predicted coding region hp0184; PDBTitle: crystal structure of protein hp0184 from helicobacter pylori	d2atza1.20.pdb	b66a9501c0ffcaf4	20	0.08	33	43	54	2	PDB header: structural genomics, unknown function	Chain: A: PDB Molecule: h. pylori predicted coding region hp0184;	PDBTitle: crystal structure of protein hp0184 from helicobacter pylori	#N/A	MG592435.1_prot_AUR84428.1_52_[locus_tag=NVP1055O_52]_[protein=hypothetical_protein]_[protein_id=AUR84428.1]_[location=complement(40217..40396)]_[gbkey=CDS]
Description	Template Info	Template/Model	Job ID	Rank	#N/A	Sequence ID	Qstart	Qend	Resolution	Template Info	#N/A	#N/A	#N/A	# Job Description
AUR84377.1	PDB header: transferase Chain: A: PDB Molecule: histone-lysine n-methyltransferase setdb2; PDBTitle: crystal structure of the setdb2 amino terminal domain	c5tfpA_.1.pdb	a7a01111d49500bf	1	0.826	36	11	49	2	PDB header: transferase	Chain: A: PDB Molecule: histone-lysine n-methyltransferase setdb2;	PDBTitle: crystal structure of the setdb2 amino terminal domain	#N/A	MG592435.1_prot_AUR84377.1_1_[locus_tag=NVP1055O_01]_[protein=hypothetical_protein]_[frame=2]_[protein_id=AUR84377.1]_[location=<1..163]_[gbkey=CDS]
AUR84377.1	PDB header: viral protein Chain: A: PDB Molecule: protein k3; PDBTitle: crystal structure of the k3l protein from vaccinia virus (wisconsin2 strain)	d1luza_.2.pdb	a7a01111d49500bf	2	0.163	22	8	30	1.8	PDB header: viral protein	Chain: A: PDB Molecule: protein k3;	PDBTitle: crystal structure of the k3l protein from vaccinia virus (wisconsin2 strain)	#N/A	MG592435.1_prot_AUR84377.1_1_[locus_tag=NVP1055O_01]_[protein=hypothetical_protein]_[frame=2]_[protein_id=AUR84377.1]_[location=<1..163]_[gbkey=CDS]
AUR84377.1	PDB header: de novo protein Chain: A: PDB Molecule: w37; PDBTitle: solution structure of the de novo mini protein geehe_02	c5ji4A_.3.pdb	a7a01111d49500bf	3	0.138	44	12	27	UNK	PDB header: de novo protein	Chain: A: PDB Molecule: w37;	PDBTitle: solution structure of the de novo mini protein geehe_02	#N/A	MG592435.1_prot_AUR84377.1_1_[locus_tag=NVP1055O_01]_[protein=hypothetical_protein]_[frame=2]_[protein_id=AUR84377.1]_[location=<1..163]_[gbkey=CDS]
AUR84377.1	PDB header: isomerase Chain: A: PDB Molecule: phosphoglucomutase 1; PDBTitle: crystal structure of the exocytosis-sensitive2 phosphoprotein, pp63/parafusin (phosphoglucomutase) from3 paramecium	d1kfia3.4.pdb	a7a01111d49500bf	4	0.138	19	15	46	2.4	PDB header: isomerase	Chain: A: PDB Molecule: phosphoglucomutase 1;	PDBTitle: crystal structure of the exocytosis-sensitive2 phosphoprotein, pp63/parafusin (phosphoglucomutase) from3 paramecium	#N/A	MG592435.1_prot_AUR84377.1_1_[locus_tag=NVP1055O_01]_[protein=hypothetical_protein]_[frame=2]_[protein_id=AUR84377.1]_[location=<1..163]_[gbkey=CDS]
AUR84377.1	PDB header: ca-binding protein/motor protein Chain: Q: PDB Molecule: myosin-9; PDBTitle: ca2+-bound s100a4 c3s, c81s, c86s and f45w mutant complexed2 with myosin iia	c3zwhQ_.5.pdb	a7a01111d49500bf	5	0.128	75	1	8	1.94	PDB header: ca-binding protein/motor protein	Chain: Q: PDB Molecule: myosin-9;	PDBTitle: ca2+-bound s100a4 c3s, c81s, c86s and f45w mutant complexed2 with myosin iia	#N/A	MG592435.1_prot_AUR84377.1_1_[locus_tag=NVP1055O_01]_[protein=hypothetical_protein]_[frame=2]_[protein_id=AUR84377.1]_[location=<1..163]_[gbkey=CDS]
AUR84377.1	PDB header: hydrolase Chain: C: PDB Molecule: phi92_gp150; PDBTitle: apo crystal structure of the colanidase tailspike protein gp150 of2 phage phi92	c4rmxC_.6.pdb	a7a01111d49500bf	6	0.122	71	38	51	1.94	PDB header: hydrolase	Chain: C: PDB Molecule: phi92_gp150;	PDBTitle: apo crystal structure of the colanidase tailspike protein gp150 of2 phage phi92	#N/A	MG592435.1_prot_AUR84377.1_1_[locus_tag=NVP1055O_01]_[protein=hypothetical_protein]_[frame=2]_[protein_id=AUR84377.1]_[location=<1..163]_[gbkey=CDS]
AUR84377.1	PDB header: structural protein Chain: A: PDB Molecule: pre-mrna processing protein prp40; PDBTitle: first ff domain of prp40 yeast protein	d2b7ea1.7.pdb	a7a01111d49500bf	7	0.119	20	3	22	UNK	PDB header: structural protein	Chain: A: PDB Molecule: pre-mrna processing protein prp40;	PDBTitle: first ff domain of prp40 yeast protein	#N/A	MG592435.1_prot_AUR84377.1_1_[locus_tag=NVP1055O_01]_[protein=hypothetical_protein]_[frame=2]_[protein_id=AUR84377.1]_[location=<1..163]_[gbkey=CDS]
AUR84377.1	PDB header: ligase Chain: B: PDB Molecule: f-box/wd repeat protein 1a; PDBTitle: d domain of b-trcp	c2p64B_.8.pdb	a7a01111d49500bf	8	0.092	38	13	29	2.5	PDB header: ligase	Chain: B: PDB Molecule: f-box/wd repeat protein 1a;	PDBTitle: d domain of b-trcp	#N/A	MG592435.1_prot_AUR84377.1_1_[locus_tag=NVP1055O_01]_[protein=hypothetical_protein]_[frame=2]_[protein_id=AUR84377.1]_[location=<1..163]_[gbkey=CDS]
AUR84377.1	PDB header: phosphotransferase Chain: A: PDB Molecule: alpha-d-glucose-1,6-bisphosphate; PDBTitle: structure of rabbit muscle phosphoglucomutase at 2.42 angstroms resolution. use of freezing point depressant and3 reduced temperature to enhance diffractivity	d3pmga3.9.pdb	a7a01111d49500bf	9	0.076	16	15	46	2.4	PDB header: phosphotransferase	Chain: A: PDB Molecule: alpha-d-glucose-1,6-bisphosphate;	PDBTitle: structure of rabbit muscle phosphoglucomutase at 2.42 angstroms resolution. use of freezing point depressant and3 reduced temperature to enhance diffractivity	#N/A	MG592435.1_prot_AUR84377.1_1_[locus_tag=NVP1055O_01]_[protein=hypothetical_protein]_[frame=2]_[protein_id=AUR84377.1]_[location=<1..163]_[gbkey=CDS]
AUR84377.1	PDB header: viral protein Chain: E: PDB Molecule: protein delta; PDBTitle: crystal structure of the orsay virus delta protein n-terminal fragment2 (aa 1~66)	c5jieE_.10.pdb	a7a01111d49500bf	10	0.075	58	17	28	2.14	PDB header: viral protein	Chain: E: PDB Molecule: protein delta;	PDBTitle: crystal structure of the orsay virus delta protein n-terminal fragment2 (aa 1~66)	#N/A	MG592435.1_prot_AUR84377.1_1_[locus_tag=NVP1055O_01]_[protein=hypothetical_protein]_[frame=2]_[protein_id=AUR84377.1]_[location=<1..163]_[gbkey=CDS]
AUR84377.1	PDB header: viral protein Chain: A: PDB Molecule: tail protein x; PDBTitle: the solution structure of phage p2 gpx	c2ltfA_.11.pdb	a7a01111d49500bf	11	0.065	31	11	26	UNK	PDB header: viral protein	Chain: A: PDB Molecule: tail protein x;	PDBTitle: the solution structure of phage p2 gpx	#N/A	MG592435.1_prot_AUR84377.1_1_[locus_tag=NVP1055O_01]_[protein=hypothetical_protein]_[frame=2]_[protein_id=AUR84377.1]_[location=<1..163]_[gbkey=CDS]
AUR84377.1	PDB header: hormone Chain: B: PDB Molecule: armet-like protein 1; PDBTitle: n-terminal domain of human conserved dopamine neurotrophic2 factor (cdnf)	c2w50B_.12.pdb	a7a01111d49500bf	12	0.049	36	17	30	1.6	PDB header: hormone	Chain: B: PDB Molecule: armet-like protein 1;	PDBTitle: n-terminal domain of human conserved dopamine neurotrophic2 factor (cdnf)	#N/A	MG592435.1_prot_AUR84377.1_1_[locus_tag=NVP1055O_01]_[protein=hypothetical_protein]_[frame=2]_[protein_id=AUR84377.1]_[location=<1..163]_[gbkey=CDS]
AUR84377.1	PDB header: structural protein Chain: A: PDB Molecule: fascin; PDBTitle: crystal structure of human fascin, an actin-crosslinking protein	d1dfca4.13.pdb	a7a01111d49500bf	13	0.047	67	10	18	2.9	PDB header: structural protein	Chain: A: PDB Molecule: fascin;	PDBTitle: crystal structure of human fascin, an actin-crosslinking protein	#N/A	MG592435.1_prot_AUR84377.1_1_[locus_tag=NVP1055O_01]_[protein=hypothetical_protein]_[frame=2]_[protein_id=AUR84377.1]_[location=<1..163]_[gbkey=CDS]
AUR84377.1	PDB header: metal transport Chain: A: PDB Molecule: comm domain-containing protein 1; PDBTitle: solution structure of the n-terminal domain of commd12 (murr1)	c2h2mA_.14.pdb	a7a01111d49500bf	14	0.044	31	5	20	UNK	PDB header: metal transport	Chain: A: PDB Molecule: comm domain-containing protein 1;	PDBTitle: solution structure of the n-terminal domain of commd12 (murr1)	#N/A	MG592435.1_prot_AUR84377.1_1_[locus_tag=NVP1055O_01]_[protein=hypothetical_protein]_[frame=2]_[protein_id=AUR84377.1]_[location=<1..163]_[gbkey=CDS]
AUR84377.1	PDB header: viral protein Chain: A: PDB Molecule: m156r; PDBTitle: solution structure of myxoma virus protein m156r	d1jjga_.15.pdb	a7a01111d49500bf	15	0.044	26	8	30	UNK	PDB header: viral protein	Chain: A: PDB Molecule: m156r;	PDBTitle: solution structure of myxoma virus protein m156r	#N/A	MG592435.1_prot_AUR84377.1_1_[locus_tag=NVP1055O_01]_[protein=hypothetical_protein]_[frame=2]_[protein_id=AUR84377.1]_[location=<1..163]_[gbkey=CDS]
AUR84377.1	PDB header: structural genomics, unknown function Chain: A: PDB Molecule: hypothetical protein pa2201; PDBTitle: the crystal structure of protein pa2201 from pseudomonas aeruginosa	d2fefa2.16.pdb	a7a01111d49500bf	16	0.041	17	12	23	1.9	PDB header: structural genomics, unknown function	Chain: A: PDB Molecule: hypothetical protein pa2201;	PDBTitle: the crystal structure of protein pa2201 from pseudomonas aeruginosa	#N/A	MG592435.1_prot_AUR84377.1_1_[locus_tag=NVP1055O_01]_[protein=hypothetical_protein]_[frame=2]_[protein_id=AUR84377.1]_[location=<1..163]_[gbkey=CDS]
AUR84377.1	PDB header: viral protein Chain: B: PDB Molecule: genome polyprotein; PDBTitle: crystal structure of the 2b protein soluble domain from hepatitis a2 virus	c4wznB_.17.pdb	a7a01111d49500bf	17	0.04	100	10	14	2.7	PDB header: viral protein	Chain: B: PDB Molecule: genome polyprotein;	PDBTitle: crystal structure of the 2b protein soluble domain from hepatitis a2 virus	#N/A	MG592435.1_prot_AUR84377.1_1_[locus_tag=NVP1055O_01]_[protein=hypothetical_protein]_[frame=2]_[protein_id=AUR84377.1]_[location=<1..163]_[gbkey=CDS]
AUR84377.1	PDB header: cell cycle Chain: C: PDB Molecule: scm3; PDBTitle: the heterotrimeric complex of kluyveromyces lactis scm3, cse4 and h4	c2yfvC_.18.pdb	a7a01111d49500bf	18	0.04	33	2	16	2.3199999999999998	PDB header: cell cycle	Chain: C: PDB Molecule: scm3;	PDBTitle: the heterotrimeric complex of kluyveromyces lactis scm3, cse4 and h4	#N/A	MG592435.1_prot_AUR84377.1_1_[locus_tag=NVP1055O_01]_[protein=hypothetical_protein]_[frame=2]_[protein_id=AUR84377.1]_[location=<1..163]_[gbkey=CDS]
AUR84377.1	PDB header: protein binding Chain: A: PDB Molecule: protein meh1; PDBTitle: crystal structure of ego-tc	c4xpmA_.19.pdb	a7a01111d49500bf	19	0.04	46	2	14	2.4	PDB header: protein binding	Chain: A: PDB Molecule: protein meh1;	PDBTitle: crystal structure of ego-tc	#N/A	MG592435.1_prot_AUR84377.1_1_[locus_tag=NVP1055O_01]_[protein=hypothetical_protein]_[frame=2]_[protein_id=AUR84377.1]_[location=<1..163]_[gbkey=CDS]
AUR84377.1	PDB header: cell cycle Chain: C: PDB Molecule: mnd1; PDBTitle: crystal structure of giardia lamblia hop2-mnd1 complex	c4y66C_.20.pdb	a7a01111d49500bf	20	0.039	19	9	29	3.2	PDB header: cell cycle	Chain: C: PDB Molecule: mnd1;	PDBTitle: crystal structure of giardia lamblia hop2-mnd1 complex	#N/A	MG592435.1_prot_AUR84377.1_1_[locus_tag=NVP1055O_01]_[protein=hypothetical_protein]_[frame=2]_[protein_id=AUR84377.1]_[location=<1..163]_[gbkey=CDS]
Description	Template Info	Template/Model	Job ID	Rank	#N/A	Sequence ID	Qstart	Qend	Resolution	Template Info	#N/A	#N/A	#N/A	# Job Description
AUR84399.1	PDB header: histone binding protein Chain: A: PDB Molecule: maltose-binding periplasmic protein,linker,saga-associated PDBTitle: complex structure of sgf29 and dimethylated h3k4	c3mp6A_.1.pdb	4658222662ad8395	1	0.287	15	138	214	1.48	PDB header: histone binding protein	Chain: A: PDB Molecule: maltose-binding periplasmic protein,linker,saga-associated	PDBTitle: complex structure of sgf29 and dimethylated h3k4	#N/A	MG592435.1_prot_AUR84399.1_23_[locus_tag=NVP1055O_23]_[protein=major_tail_protein]_[protein_id=AUR84399.1]_[location=12972..13751]_[gbkey=CDS]
AUR84399.1	PDB header: hydrolase Chain: A: PDB Molecule: cellulose hydrolase; PDBTitle: crystal structure of a tri-modular gh5 (subfamily 4) endo-beta-1, 4-2 glucanase from bacillus licheniformis complexed with cellotetraose	c4yztA_.2.pdb	4658222662ad8395	2	0.175	13	99	179	1.67	PDB header: hydrolase	Chain: A: PDB Molecule: cellulose hydrolase;	PDBTitle: crystal structure of a tri-modular gh5 (subfamily 4) endo-beta-1, 4-2 glucanase from bacillus licheniformis complexed with cellotetraose	#N/A	MG592435.1_prot_AUR84399.1_23_[locus_tag=NVP1055O_23]_[protein=major_tail_protein]_[protein_id=AUR84399.1]_[location=12972..13751]_[gbkey=CDS]
AUR84399.1	PDB header: viral protein Chain: C: PDB Molecule: major capsid protein vp1; PDBTitle: unassembled washington university polyomavirus vp1 pentamer r198k2 mutant	c3s7xC_.3.pdb	4658222662ad8395	3	0.139	19	242	257	2.9	PDB header: viral protein	Chain: C: PDB Molecule: major capsid protein vp1;	PDBTitle: unassembled washington university polyomavirus vp1 pentamer r198k2 mutant	#N/A	MG592435.1_prot_AUR84399.1_23_[locus_tag=NVP1055O_23]_[protein=major_tail_protein]_[protein_id=AUR84399.1]_[location=12972..13751]_[gbkey=CDS]
AUR84399.1	PDB header: lyase Chain: A: PDB Molecule: s-adenosylmethionine decarboxylase proenzyme; PDBTitle: crystal structure of the adenosylmethionine decarboxylase (aq_254)2 from aquifex aeolicus vf5	c2iiiA_.4.pdb	4658222662ad8395	4	0.078	18	204	225	2.2999999999999998	PDB header: lyase	Chain: A: PDB Molecule: s-adenosylmethionine decarboxylase proenzyme;	PDBTitle: crystal structure of the adenosylmethionine decarboxylase (aq_254)2 from aquifex aeolicus vf5	#N/A	MG592435.1_prot_AUR84399.1_23_[locus_tag=NVP1055O_23]_[protein=major_tail_protein]_[protein_id=AUR84399.1]_[location=12972..13751]_[gbkey=CDS]
AUR84399.1	PDB header: structural genomics, unknown function Chain: A: PDB Molecule: uncharacterized protein; PDBTitle: nmr structure of the protein np_814968.1 from enterococcus faecalis	c2llgA_.5.pdb	4658222662ad8395	5	0.069	13	195	226	UNK	PDB header: structural genomics, unknown function	Chain: A: PDB Molecule: uncharacterized protein;	PDBTitle: nmr structure of the protein np_814968.1 from enterococcus faecalis	#N/A	MG592435.1_prot_AUR84399.1_23_[locus_tag=NVP1055O_23]_[protein=major_tail_protein]_[protein_id=AUR84399.1]_[location=12972..13751]_[gbkey=CDS]
AUR84399.1	PDB header: apoptosis Chain: B: PDB Molecule: bik; PDBTitle: crystal structure of fpv039:bik bh3 complex	c5tzpB_.6.pdb	4658222662ad8395	6	0.062	40	221	230	1.35	PDB header: apoptosis	Chain: B: PDB Molecule: bik;	PDBTitle: crystal structure of fpv039:bik bh3 complex	#N/A	MG592435.1_prot_AUR84399.1_23_[locus_tag=NVP1055O_23]_[protein=major_tail_protein]_[protein_id=AUR84399.1]_[location=12972..13751]_[gbkey=CDS]
AUR84399.1	PDB header: cell adhesion Chain: B: PDB Molecule: cell wall surface anchor family protein (jo),cell wall PDBTitle: crystal structure of the rrga jo.in complex	c5mkcB_.7.pdb	4658222662ad8395	7	0.061	18	121	229	2.04	PDB header: cell adhesion	Chain: B: PDB Molecule: cell wall surface anchor family protein (jo),cell wall	PDBTitle: crystal structure of the rrga jo.in complex	#N/A	MG592435.1_prot_AUR84399.1_23_[locus_tag=NVP1055O_23]_[protein=major_tail_protein]_[protein_id=AUR84399.1]_[location=12972..13751]_[gbkey=CDS]
AUR84399.1	PDB header: lipoproteinullntigen Chain: A: PDB Molecule: 47 kda membrane antigen; PDBTitle: tp47, the 47-kilodalton lipoprotein of treponema pallidum	d1o75a2.8.pdb	4658222662ad8395	8	0.061	18	83	148	1.95	PDB header: lipoproteinullntigen	Chain: A: PDB Molecule: 47 kda membrane antigen;	PDBTitle: tp47, the 47-kilodalton lipoprotein of treponema pallidum	#N/A	MG592435.1_prot_AUR84399.1_23_[locus_tag=NVP1055O_23]_[protein=major_tail_protein]_[protein_id=AUR84399.1]_[location=12972..13751]_[gbkey=CDS]
AUR84399.1	PDB header: lyase Chain: A: PDB Molecule: s-adenosylmethionine decarboxylase proenzyme; PDBTitle: crystal structure of s-adenosylmethionine decarboxylase proenzyme2 (tm0655) from thermotoga maritima at 1.2 a resolution	c1vr7A_.9.pdb	4658222662ad8395	9	0.056	14	204	225	1.2	PDB header: lyase	Chain: A: PDB Molecule: s-adenosylmethionine decarboxylase proenzyme;	PDBTitle: crystal structure of s-adenosylmethionine decarboxylase proenzyme2 (tm0655) from thermotoga maritima at 1.2 a resolution	#N/A	MG592435.1_prot_AUR84399.1_23_[locus_tag=NVP1055O_23]_[protein=major_tail_protein]_[protein_id=AUR84399.1]_[location=12972..13751]_[gbkey=CDS]
AUR84399.1	PDB header: hydrolase Chain: A: PDB Molecule: rs21-c6; PDBTitle: crystal structure of rs21-c6 core segment rscut	d2oiea1.10.pdb	4658222662ad8395	10	0.055	47	80	96	2.2000000000000002	PDB header: hydrolase	Chain: A: PDB Molecule: rs21-c6;	PDBTitle: crystal structure of rs21-c6 core segment rscut	#N/A	MG592435.1_prot_AUR84399.1_23_[locus_tag=NVP1055O_23]_[protein=major_tail_protein]_[protein_id=AUR84399.1]_[location=12972..13751]_[gbkey=CDS]
AUR84399.1	PDB header: lyase Chain: A: PDB Molecule: s-adenosylmethionine decarboxylase proenzyme; PDBTitle: crystal structure of s-adenosylmethionine decarboxylase proenzyme2 (tm0655) from thermotoga maritima at 1.2 a resolution	d1vr7a1.11.pdb	4658222662ad8395	11	0.054	14	204	225	1.2	PDB header: lyase	Chain: A: PDB Molecule: s-adenosylmethionine decarboxylase proenzyme;	PDBTitle: crystal structure of s-adenosylmethionine decarboxylase proenzyme2 (tm0655) from thermotoga maritima at 1.2 a resolution	#N/A	MG592435.1_prot_AUR84399.1_23_[locus_tag=NVP1055O_23]_[protein=major_tail_protein]_[protein_id=AUR84399.1]_[location=12972..13751]_[gbkey=CDS]
AUR84399.1	PDB header: structural genomics, unknown function Chain: A: PDB Molecule: phage-like element pbsx protein xkdm; PDBTitle: three dimensional structure of the protein p54332 from2 bacillus subtilis. northeast structural genomics3 consortium target sr353.	d2guja1.12.pdb	4658222662ad8395	12	0.052	11	14	88	3	PDB header: structural genomics, unknown function	Chain: A: PDB Molecule: phage-like element pbsx protein xkdm;	PDBTitle: three dimensional structure of the protein p54332 from2 bacillus subtilis. northeast structural genomics3 consortium target sr353.	#N/A	MG592435.1_prot_AUR84399.1_23_[locus_tag=NVP1055O_23]_[protein=major_tail_protein]_[protein_id=AUR84399.1]_[location=12972..13751]_[gbkey=CDS]
AUR84399.1	PDB header: hydrolase Chain: A: PDB Molecule: endo-beta-1,4-glucanase (cellulase b); PDBTitle: high resolution structure of the full length tri-modular2 endo-beta-1,4-glucanase b (cel5b) from bacillus halodurans	c4v2xA_.13.pdb	4658222662ad8395	13	0.051	7	69	183	1.64	PDB header: hydrolase	Chain: A: PDB Molecule: endo-beta-1,4-glucanase (cellulase b);	PDBTitle: high resolution structure of the full length tri-modular2 endo-beta-1,4-glucanase b (cel5b) from bacillus halodurans	#N/A	MG592435.1_prot_AUR84399.1_23_[locus_tag=NVP1055O_23]_[protein=major_tail_protein]_[protein_id=AUR84399.1]_[location=12972..13751]_[gbkey=CDS]
AUR84399.1	PDB header: transferase Chain: A: PDB Molecule: tetrahydrodipicolinate acetyltransferase; PDBTitle: crystal structure of the n-terminal domain of tetrahydrodipicolinate2 acetyltransferase from staphylococcus aureus	c3bv8A_.14.pdb	4658222662ad8395	14	0.05	29	181	201	1.75	PDB header: transferase	Chain: A: PDB Molecule: tetrahydrodipicolinate acetyltransferase;	PDBTitle: crystal structure of the n-terminal domain of tetrahydrodipicolinate2 acetyltransferase from staphylococcus aureus	#N/A	MG592435.1_prot_AUR84399.1_23_[locus_tag=NVP1055O_23]_[protein=major_tail_protein]_[protein_id=AUR84399.1]_[location=12972..13751]_[gbkey=CDS]
AUR84399.1	PDB header: transport protein Chain: B: PDB Molecule: f1 capsule-anchoring protein; PDBTitle: conserved hydrophobic clusters on the surface of the caf1a usher2 c-terminal domain are important for f1 antigen assembly	c2xetB_.15.pdb	4658222662ad8395	15	0.046	18	14	30	1.6	PDB header: transport protein	Chain: B: PDB Molecule: f1 capsule-anchoring protein;	PDBTitle: conserved hydrophobic clusters on the surface of the caf1a usher2 c-terminal domain are important for f1 antigen assembly	#N/A	MG592435.1_prot_AUR84399.1_23_[locus_tag=NVP1055O_23]_[protein=major_tail_protein]_[protein_id=AUR84399.1]_[location=12972..13751]_[gbkey=CDS]
AUR84399.1	PDB header: structural genomics, unknown function Chain: A: PDB Molecule: hypothetical protein ypjd; PDBTitle: crystal structure of the putative pyrophosphatase ypjd from bacillus2 subtilis. northeast structural genomics consortium target sr428.	d2gtaa1.16.pdb	4658222662ad8395	16	0.045	15	77	96	2.9	PDB header: structural genomics, unknown function	Chain: A: PDB Molecule: hypothetical protein ypjd;	PDBTitle: crystal structure of the putative pyrophosphatase ypjd from bacillus2 subtilis. northeast structural genomics consortium target sr428.	#N/A	MG592435.1_prot_AUR84399.1_23_[locus_tag=NVP1055O_23]_[protein=major_tail_protein]_[protein_id=AUR84399.1]_[location=12972..13751]_[gbkey=CDS]
AUR84399.1	PDB header: oxygen storage/transport Chain: A: PDB Molecule: peroxiredoxin; PDBTitle: crystal structure of an archaeal peroxiredoxin from the aerobic2 hyperthermophilic crenarchaeon aeropyrum pernix k1	d2cv4a1.17.pdb	4658222662ad8395	17	0.043	29	198	218	2.2999999999999998	PDB header: oxygen storage/transport	Chain: A: PDB Molecule: peroxiredoxin;	PDBTitle: crystal structure of an archaeal peroxiredoxin from the aerobic2 hyperthermophilic crenarchaeon aeropyrum pernix k1	#N/A	MG592435.1_prot_AUR84399.1_23_[locus_tag=NVP1055O_23]_[protein=major_tail_protein]_[protein_id=AUR84399.1]_[location=12972..13751]_[gbkey=CDS]
AUR84399.1	PDB header: unknown function Chain: E: PDB Molecule: ph1500; PDBTitle: solution structure of ph1500: a homohexameric protein centered on a2 12-bladed beta-propeller	c2m3xE_.18.pdb	4658222662ad8395	18	0.041	18	168	211	UNK	PDB header: unknown function	Chain: E: PDB Molecule: ph1500;	PDBTitle: solution structure of ph1500: a homohexameric protein centered on a2 12-bladed beta-propeller	#N/A	MG592435.1_prot_AUR84399.1_23_[locus_tag=NVP1055O_23]_[protein=major_tail_protein]_[protein_id=AUR84399.1]_[location=12972..13751]_[gbkey=CDS]
AUR84399.1	PDB header: viral protein/immune system Chain: D: PDB Molecule: cytomegalovirus protein us2; PDBTitle: crystal structure of the human cytomegalovirus protein us22 bound to the mhc class i molecule hla-a2/tax	d1im3d_.19.pdb	4658222662ad8395	19	0.041	33	4	46	2.2000000000000002	PDB header: viral protein/immune system	Chain: D: PDB Molecule: cytomegalovirus protein us2;	PDBTitle: crystal structure of the human cytomegalovirus protein us22 bound to the mhc class i molecule hla-a2/tax	#N/A	MG592435.1_prot_AUR84399.1_23_[locus_tag=NVP1055O_23]_[protein=major_tail_protein]_[protein_id=AUR84399.1]_[location=12972..13751]_[gbkey=CDS]
AUR84399.1	PDB header: structural genomics, unknown function Chain: A: PDB Molecule: uncharacterized protein; PDBTitle: structure of a putative lipoprotein from staphylococcus aureus subsp.2 aureus nctc 8325	c3qfgA_.20.pdb	4658222662ad8395	20	0.04	19	189	235	3.08	PDB header: structural genomics, unknown function	Chain: A: PDB Molecule: uncharacterized protein;	PDBTitle: structure of a putative lipoprotein from staphylococcus aureus subsp.2 aureus nctc 8325	#N/A	MG592435.1_prot_AUR84399.1_23_[locus_tag=NVP1055O_23]_[protein=major_tail_protein]_[protein_id=AUR84399.1]_[location=12972..13751]_[gbkey=CDS]
Description	Template Info	Template/Model	Job ID	Rank	#N/A	Sequence ID	Qstart	Qend	Resolution	Template Info	#N/A	#N/A	#N/A	# Job Description
AUR84391.1	PDB header: protein binding Chain: A: PDB Molecule: dna-binding protein rap1; PDBTitle: the solution structure of rap1 brct domain from saccharomyces2 cerevisiae	c2l42A_.1.pdb	dfc5a48cabc708df	1	0.113	21	29	62	UNK	PDB header: protein binding	Chain: A: PDB Molecule: dna-binding protein rap1;	PDBTitle: the solution structure of rap1 brct domain from saccharomyces2 cerevisiae	#N/A	MG592435.1_prot_AUR84391.1_15_[locus_tag=NVP1055O_15]_[protein=hypothetical_protein]_[protein_id=AUR84391.1]_[location=complement(8026..8538)]_[gbkey=CDS]
AUR84391.1	PDB header: hydrolase (endoglucanase) Chain: A: PDB Molecule: endoglucanase v; PDBTitle: endoglucanase v	d2enga_.2.pdb	dfc5a48cabc708df	2	0.099	24	59	79	1.5	PDB header: hydrolase (endoglucanase)	Chain: A: PDB Molecule: endoglucanase v;	PDBTitle: endoglucanase v	#N/A	MG592435.1_prot_AUR84391.1_15_[locus_tag=NVP1055O_15]_[protein=hypothetical_protein]_[protein_id=AUR84391.1]_[location=complement(8026..8538)]_[gbkey=CDS]
AUR84391.1	PDB header: cytokine Chain: A: PDB Molecule: granulin; PDBTitle: ovgrn12-35_3s	c5ujgA_.3.pdb	dfc5a48cabc708df	3	0.07	86	14	20	UNK	PDB header: cytokine	Chain: A: PDB Molecule: granulin;	PDBTitle: ovgrn12-35_3s	#N/A	MG592435.1_prot_AUR84391.1_15_[locus_tag=NVP1055O_15]_[protein=hypothetical_protein]_[protein_id=AUR84391.1]_[location=complement(8026..8538)]_[gbkey=CDS]
AUR84391.1	PDB header: cytokine Chain: A: PDB Molecule: granulin; PDBTitle: ov-grn12-34	c5ujhA_.4.pdb	dfc5a48cabc708df	4	0.07	86	14	20	UNK	PDB header: cytokine	Chain: A: PDB Molecule: granulin;	PDBTitle: ov-grn12-34	#N/A	MG592435.1_prot_AUR84391.1_15_[locus_tag=NVP1055O_15]_[protein=hypothetical_protein]_[protein_id=AUR84391.1]_[location=complement(8026..8538)]_[gbkey=CDS]
AUR84391.1	PDB header: protein binding Chain: B: PDB Molecule: mutator 2, isoform b; PDBTitle: crystal structure of the drosophila mu2 fha domain	c3uv0B_.5.pdb	dfc5a48cabc708df	5	0.066	28	82	100	1.9	PDB header: protein binding	Chain: B: PDB Molecule: mutator 2, isoform b;	PDBTitle: crystal structure of the drosophila mu2 fha domain	#N/A	MG592435.1_prot_AUR84391.1_15_[locus_tag=NVP1055O_15]_[protein=hypothetical_protein]_[protein_id=AUR84391.1]_[location=complement(8026..8538)]_[gbkey=CDS]
AUR84391.1	PDB header: endocytosis/exocytosis Chain: A: PDB Molecule: sec18p (residues 22 - 210); PDBTitle: n-terminal domain of sec18p	d1cr5a2.6.pdb	dfc5a48cabc708df	6	0.057	22	89	124	2.2999999999999998	PDB header: endocytosis/exocytosis	Chain: A: PDB Molecule: sec18p (residues 22 - 210);	PDBTitle: n-terminal domain of sec18p	#N/A	MG592435.1_prot_AUR84391.1_15_[locus_tag=NVP1055O_15]_[protein=hypothetical_protein]_[protein_id=AUR84391.1]_[location=complement(8026..8538)]_[gbkey=CDS]
AUR84391.1	PDB header: hydrolase Chain: A: PDB Molecule: nicking enzyme; PDBTitle: crystal structure of the c-terminal domain of nicking enzyme from2 staphylococcus aureus	c4hteA_.7.pdb	dfc5a48cabc708df	7	0.048	80	36	45	3	PDB header: hydrolase	Chain: A: PDB Molecule: nicking enzyme;	PDBTitle: crystal structure of the c-terminal domain of nicking enzyme from2 staphylococcus aureus	#N/A	MG592435.1_prot_AUR84391.1_15_[locus_tag=NVP1055O_15]_[protein=hypothetical_protein]_[protein_id=AUR84391.1]_[location=complement(8026..8538)]_[gbkey=CDS]
AUR84391.1	PDB header: transferase Chain: B: PDB Molecule: nad kinase; PDBTitle: crystal structure of human nad kinase	c3pfnB_.8.pdb	dfc5a48cabc708df	8	0.046	19	26	83	2.7	PDB header: transferase	Chain: B: PDB Molecule: nad kinase;	PDBTitle: crystal structure of human nad kinase	#N/A	MG592435.1_prot_AUR84391.1_15_[locus_tag=NVP1055O_15]_[protein=hypothetical_protein]_[protein_id=AUR84391.1]_[location=complement(8026..8538)]_[gbkey=CDS]
AUR84391.1	PDB header: protein binding Chain: A: PDB Molecule: ribulose bisphosphate carboxylase/oxygenase activase 1, PDBTitle: crystal structure of the creosote rubisco activase c-domain	c3thgA_.9.pdb	dfc5a48cabc708df	9	0.041	67	80	91	1.88	PDB header: protein binding	Chain: A: PDB Molecule: ribulose bisphosphate carboxylase/oxygenase activase 1,	PDBTitle: crystal structure of the creosote rubisco activase c-domain	#N/A	MG592435.1_prot_AUR84391.1_15_[locus_tag=NVP1055O_15]_[protein=hypothetical_protein]_[protein_id=AUR84391.1]_[location=complement(8026..8538)]_[gbkey=CDS]
AUR84391.1	PDB header: sugar binding protein Chain: A: PDB Molecule: carbohydrate binding module; PDBTitle: vcbm60 in complex with galactobiose	c2xfeA_.10.pdb	dfc5a48cabc708df	10	0.038	23	67	118	1.82	PDB header: sugar binding protein	Chain: A: PDB Molecule: carbohydrate binding module;	PDBTitle: vcbm60 in complex with galactobiose	#N/A	MG592435.1_prot_AUR84391.1_15_[locus_tag=NVP1055O_15]_[protein=hypothetical_protein]_[protein_id=AUR84391.1]_[location=complement(8026..8538)]_[gbkey=CDS]
AUR84391.1	PDB header: protein binding Chain: S: PDB Molecule: 26s proteasome regulatory subunit rpn3; PDBTitle: formation of an intricate helical bundle dictates the assembly of the2 26s proteasome lid	c3j47S_.11.pdb	dfc5a48cabc708df	11	0.038	75	104	111	7.4	PDB header: protein binding	Chain: S: PDB Molecule: 26s proteasome regulatory subunit rpn3;	PDBTitle: formation of an intricate helical bundle dictates the assembly of the2 26s proteasome lid	#N/A	MG592435.1_prot_AUR84391.1_15_[locus_tag=NVP1055O_15]_[protein=hypothetical_protein]_[protein_id=AUR84391.1]_[location=complement(8026..8538)]_[gbkey=CDS]
AUR84391.1	PDB header: gene regulation Chain: D: PDB Molecule: casp8-associated protein 2; PDBTitle: crystal structure of human flash n-terminal domain c54s/c83a (crystal2 form 1)	c6aozD_.12.pdb	dfc5a48cabc708df	12	0.035	56	152	160	2.1	PDB header: gene regulation	Chain: D: PDB Molecule: casp8-associated protein 2;	PDBTitle: crystal structure of human flash n-terminal domain c54s/c83a (crystal2 form 1)	#N/A	MG592435.1_prot_AUR84391.1_15_[locus_tag=NVP1055O_15]_[protein=hypothetical_protein]_[protein_id=AUR84391.1]_[location=complement(8026..8538)]_[gbkey=CDS]
AUR84391.1	PDB header: transferase Chain: B: PDB Molecule: dna polymerase iii subunit psi; PDBTitle: structure of the e. coli ssb-dna polymerase iii interface	c3sxuB_.13.pdb	dfc5a48cabc708df	13	0.034	15	118	130	1.85	PDB header: transferase	Chain: B: PDB Molecule: dna polymerase iii subunit psi;	PDBTitle: structure of the e. coli ssb-dna polymerase iii interface	#N/A	MG592435.1_prot_AUR84391.1_15_[locus_tag=NVP1055O_15]_[protein=hypothetical_protein]_[protein_id=AUR84391.1]_[location=complement(8026..8538)]_[gbkey=CDS]
AUR84391.1	PDB header: contractile Chain: A: PDB Molecule: protein (crp1); PDBTitle: solution structure of the chicken crp1	d1b8ta2.14.pdb	dfc5a48cabc708df	14	0.034	42	13	24	UNK	PDB header: contractile	Chain: A: PDB Molecule: protein (crp1);	PDBTitle: solution structure of the chicken crp1	#N/A	MG592435.1_prot_AUR84391.1_15_[locus_tag=NVP1055O_15]_[protein=hypothetical_protein]_[protein_id=AUR84391.1]_[location=complement(8026..8538)]_[gbkey=CDS]
AUR84391.1	PDB header: transcription/dna Chain: B: PDB Molecule: transcription initiation factor iia alpha chain; PDBTitle: human tfiia/tbp/dna complex	c1nvpB_.15.pdb	dfc5a48cabc708df	15	0.034	42	44	62	2.1	PDB header: transcription/dna	Chain: B: PDB Molecule: transcription initiation factor iia alpha chain;	PDBTitle: human tfiia/tbp/dna complex	#N/A	MG592435.1_prot_AUR84391.1_15_[locus_tag=NVP1055O_15]_[protein=hypothetical_protein]_[protein_id=AUR84391.1]_[location=complement(8026..8538)]_[gbkey=CDS]
AUR84391.1	PDB header: transcription/dna Chain: B: PDB Molecule: transcription initiation factor iia alpha chain; PDBTitle: human tfiia/tbp/dna complex	d1nvpb_.16.pdb	dfc5a48cabc708df	16	0.034	42	44	62	2.1	PDB header: transcription/dna	Chain: B: PDB Molecule: transcription initiation factor iia alpha chain;	PDBTitle: human tfiia/tbp/dna complex	#N/A	MG592435.1_prot_AUR84391.1_15_[locus_tag=NVP1055O_15]_[protein=hypothetical_protein]_[protein_id=AUR84391.1]_[location=complement(8026..8538)]_[gbkey=CDS]
AUR84391.1	PDB header: glycoprotein Chain: A: PDB Molecule: fibrillin-1; PDBTitle: integrin binding cbegf22-tb4-cbegf33 fragment of human2 fibrillin-1, ca bound to cbegf23 domain only	d1uzka3.17.pdb	dfc5a48cabc708df	17	0.033	25	120	135	1.35	PDB header: glycoprotein	Chain: A: PDB Molecule: fibrillin-1;	PDBTitle: integrin binding cbegf22-tb4-cbegf33 fragment of human2 fibrillin-1, ca bound to cbegf23 domain only	#N/A	MG592435.1_prot_AUR84391.1_15_[locus_tag=NVP1055O_15]_[protein=hypothetical_protein]_[protein_id=AUR84391.1]_[location=complement(8026..8538)]_[gbkey=CDS]
AUR84391.1	PDB header: hydrolase Chain: A: PDB Molecule: ampdh2; PDBTitle: crystal structure of ampdh2 from pseudomonas aeruginosa in2 complex with pentapeptide	c4bolA_.18.pdb	dfc5a48cabc708df	18	0.032	14	2	38	1.7	PDB header: hydrolase	Chain: A: PDB Molecule: ampdh2;	PDBTitle: crystal structure of ampdh2 from pseudomonas aeruginosa in2 complex with pentapeptide	#N/A	MG592435.1_prot_AUR84391.1_15_[locus_tag=NVP1055O_15]_[protein=hypothetical_protein]_[protein_id=AUR84391.1]_[location=complement(8026..8538)]_[gbkey=CDS]
AUR84391.1	PDB header: protein transport Chain: D: PDB Molecule: heterogeneous nuclear ribonucleoprotein a1; PDBTitle: karyopherin beta2/transportin-m9nls	c2h4mD_.19.pdb	dfc5a48cabc708df	19	0.032	75	24	31	3.05	PDB header: protein transport	Chain: D: PDB Molecule: heterogeneous nuclear ribonucleoprotein a1;	PDBTitle: karyopherin beta2/transportin-m9nls	#N/A	MG592435.1_prot_AUR84391.1_15_[locus_tag=NVP1055O_15]_[protein=hypothetical_protein]_[protein_id=AUR84391.1]_[location=complement(8026..8538)]_[gbkey=CDS]
AUR84391.1	PDB header: protein transport Chain: C: PDB Molecule: heterogeneous nuclear ribonucleoprotein a1; PDBTitle: karyopherin beta2/transportin-m9nls	c2h4mC_.20.pdb	dfc5a48cabc708df	20	0.031	75	24	31	3.05	PDB header: protein transport	Chain: C: PDB Molecule: heterogeneous nuclear ribonucleoprotein a1;	PDBTitle: karyopherin beta2/transportin-m9nls	#N/A	MG592435.1_prot_AUR84391.1_15_[locus_tag=NVP1055O_15]_[protein=hypothetical_protein]_[protein_id=AUR84391.1]_[location=complement(8026..8538)]_[gbkey=CDS]
Description	Template Info	Template/Model	Job ID	Rank	#N/A	Sequence ID	Qstart	Qend	Resolution	Template Info	#N/A	#N/A	#N/A	# Job Description
AUR84423.1	PDB header: dna binding protein/apoptosis Chain: F: PDB Molecule: death domain-associated protein 6; PDBTitle: complex structure 6 of daxx/h3.3(sub7)/h4	c4h9sF_.1.pdb	5f06e5fb9cbd73af	1	0.37	34	31	62	2.6	PDB header: dna binding protein/apoptosis	Chain: F: PDB Molecule: death domain-associated protein 6;	PDBTitle: complex structure 6 of daxx/h3.3(sub7)/h4	#N/A	MG592435.1_prot_AUR84423.1_47_[locus_tag=NVP1055O_47]_[protein=hypothetical_protein]_[protein_id=AUR84423.1]_[location=complement(37469..37657)]_[gbkey=CDS]
AUR84423.1	PDB header: transcription Chain: A: PDB Molecule: rna polymerase sigma factor rpod; PDBTitle: autoregulation of a group 1 bacterial sigma factor involves2 the formation of a region 1.1- induced compacted structure	c2k6xA_.2.pdb	5f06e5fb9cbd73af	2	0.123	38	23	46	UNK	PDB header: transcription	Chain: A: PDB Molecule: rna polymerase sigma factor rpod;	PDBTitle: autoregulation of a group 1 bacterial sigma factor involves2 the formation of a region 1.1- induced compacted structure	#N/A	MG592435.1_prot_AUR84423.1_47_[locus_tag=NVP1055O_47]_[protein=hypothetical_protein]_[protein_id=AUR84423.1]_[location=complement(37469..37657)]_[gbkey=CDS]
AUR84423.1	PDB header: transferase Chain: A: PDB Molecule: geranyltranstransferase; PDBTitle: crystal structure of polyprenyl synthase from vibrio cholerae	c3p8rA_.3.pdb	5f06e5fb9cbd73af	3	0.118	19	27	62	2.5	PDB header: transferase	Chain: A: PDB Molecule: geranyltranstransferase;	PDBTitle: crystal structure of polyprenyl synthase from vibrio cholerae	#N/A	MG592435.1_prot_AUR84423.1_47_[locus_tag=NVP1055O_47]_[protein=hypothetical_protein]_[protein_id=AUR84423.1]_[location=complement(37469..37657)]_[gbkey=CDS]
AUR84423.1	PDB header: hydrolase Chain: A: PDB Molecule: dna excision repair protein ercc-6; PDBTitle: crystal structure of the n-terminal colied-coil domain of human dna2 excision repair protein ercc-6	c4cvoA_.4.pdb	5f06e5fb9cbd73af	4	0.118	35	8	38	1.85	PDB header: hydrolase	Chain: A: PDB Molecule: dna excision repair protein ercc-6;	PDBTitle: crystal structure of the n-terminal colied-coil domain of human dna2 excision repair protein ercc-6	#N/A	MG592435.1_prot_AUR84423.1_47_[locus_tag=NVP1055O_47]_[protein=hypothetical_protein]_[protein_id=AUR84423.1]_[location=complement(37469..37657)]_[gbkey=CDS]
AUR84423.1	PDB header: isomerase Chain: A: PDB Molecule: 5-methylthioribose-1-phosphate isomerase; PDBTitle: crystal structure of yeast ypr118w, a methylthioribose-1-2 phosphate isomerase related to regulatory eif2b subunits	c1w2wA_.5.pdb	5f06e5fb9cbd73af	5	0.106	33	23	43	1.75	PDB header: isomerase	Chain: A: PDB Molecule: 5-methylthioribose-1-phosphate isomerase;	PDBTitle: crystal structure of yeast ypr118w, a methylthioribose-1-2 phosphate isomerase related to regulatory eif2b subunits	#N/A	MG592435.1_prot_AUR84423.1_47_[locus_tag=NVP1055O_47]_[protein=hypothetical_protein]_[protein_id=AUR84423.1]_[location=complement(37469..37657)]_[gbkey=CDS]
AUR84423.1	PDB header: calcium-binding protein Chain: A: PDB Molecule: troponin c; PDBTitle: structure of calcium-saturated cardiac troponin c, nmr, 302 structures	c3ctnA_.6.pdb	5f06e5fb9cbd73af	6	0.102	23	40	61	UNK	PDB header: calcium-binding protein	Chain: A: PDB Molecule: troponin c;	PDBTitle: structure of calcium-saturated cardiac troponin c, nmr, 302 structures	#N/A	MG592435.1_prot_AUR84423.1_47_[locus_tag=NVP1055O_47]_[protein=hypothetical_protein]_[protein_id=AUR84423.1]_[location=complement(37469..37657)]_[gbkey=CDS]
AUR84423.1	PDB header: ligase Chain: A: PDB Molecule: e3 sumo-protein ligase siz1; PDBTitle: solution structure of the n-terminal sap domain of sumo e3 ligases2 from saccharomyces cerevisiae	c2rnnA_.7.pdb	5f06e5fb9cbd73af	7	0.092	33	45	59	UNK	PDB header: ligase	Chain: A: PDB Molecule: e3 sumo-protein ligase siz1;	PDBTitle: solution structure of the n-terminal sap domain of sumo e3 ligases2 from saccharomyces cerevisiae	#N/A	MG592435.1_prot_AUR84423.1_47_[locus_tag=NVP1055O_47]_[protein=hypothetical_protein]_[protein_id=AUR84423.1]_[location=complement(37469..37657)]_[gbkey=CDS]
AUR84423.1	PDB header: hydrolase Chain: A: PDB Molecule: carboxy-terminal domain rna polymerase ii PDBTitle: three-dimensional structure of a rna-polymerase ii binding2 protein with associated ligand.	d1ta0a_.8.pdb	5f06e5fb9cbd73af	8	0.088	25	13	36	2.1	PDB header: hydrolase	Chain: A: PDB Molecule: carboxy-terminal domain rna polymerase ii	PDBTitle: three-dimensional structure of a rna-polymerase ii binding2 protein with associated ligand.	#N/A	MG592435.1_prot_AUR84423.1_47_[locus_tag=NVP1055O_47]_[protein=hypothetical_protein]_[protein_id=AUR84423.1]_[location=complement(37469..37657)]_[gbkey=CDS]
AUR84423.1	PDB header: membrane protein Chain: A: PDB Molecule: penetratin conjugated gas (374-394) peptide; PDBTitle: nmr structure analysis of the penetratin conjugated gas2 (374-394) peptide	c2nzzA_.9.pdb	5f06e5fb9cbd73af	9	0.086	50	20	27	UNK	PDB header: membrane protein	Chain: A: PDB Molecule: penetratin conjugated gas (374-394) peptide;	PDBTitle: nmr structure analysis of the penetratin conjugated gas2 (374-394) peptide	#N/A	MG592435.1_prot_AUR84423.1_47_[locus_tag=NVP1055O_47]_[protein=hypothetical_protein]_[protein_id=AUR84423.1]_[location=complement(37469..37657)]_[gbkey=CDS]
AUR84423.1	PDB header: rna binding protein Chain: A: PDB Molecule: u4/u6 small nuclear ribonucleoprotein prp3; PDBTitle: solution structure of pwi domain in u4/u6 small nuclear2 ribonucleoprotein prp3(hprp3)	c1x4qA_.10.pdb	5f06e5fb9cbd73af	10	0.083	30	25	47	UNK	PDB header: rna binding protein	Chain: A: PDB Molecule: u4/u6 small nuclear ribonucleoprotein prp3;	PDBTitle: solution structure of pwi domain in u4/u6 small nuclear2 ribonucleoprotein prp3(hprp3)	#N/A	MG592435.1_prot_AUR84423.1_47_[locus_tag=NVP1055O_47]_[protein=hypothetical_protein]_[protein_id=AUR84423.1]_[location=complement(37469..37657)]_[gbkey=CDS]
AUR84423.1	PDB header: structural genomics, unknown function Chain: A: PDB Molecule: vesicle transport through interaction with t- PDBTitle: solution structure of rsgi ruh-009, an n-terminal domain of2 vti1a [mus musculus]	d1vcsa1.11.pdb	5f06e5fb9cbd73af	11	0.081	20	25	55	UNK	PDB header: structural genomics, unknown function	Chain: A: PDB Molecule: vesicle transport through interaction with t-	PDBTitle: solution structure of rsgi ruh-009, an n-terminal domain of2 vti1a [mus musculus]	#N/A	MG592435.1_prot_AUR84423.1_47_[locus_tag=NVP1055O_47]_[protein=hypothetical_protein]_[protein_id=AUR84423.1]_[location=complement(37469..37657)]_[gbkey=CDS]
AUR84423.1	PDB header: protein transport Chain: V: PDB Molecule: vesicle transport through interaction with PDBTitle: vti1b habc domain - epsinr enth domain complex	c2v8sV_.12.pdb	5f06e5fb9cbd73af	12	0.078	17	25	55	2.2200000000000002	PDB header: protein transport	Chain: V: PDB Molecule: vesicle transport through interaction with	PDBTitle: vti1b habc domain - epsinr enth domain complex	#N/A	MG592435.1_prot_AUR84423.1_47_[locus_tag=NVP1055O_47]_[protein=hypothetical_protein]_[protein_id=AUR84423.1]_[location=complement(37469..37657)]_[gbkey=CDS]
AUR84423.1	PDB header: structural protein Chain: I: PDB Molecule: microtubule integrity protein mal3; PDBTitle: mal3 ch domain homology model and mammalian tubulin (2xrp) docked into2 the 8.6-angstrom cryo-em map of mal3-gtpgammas-microtubules	c4aboI_.13.pdb	5f06e5fb9cbd73af	13	0.074	23	24	58	8.6	PDB header: structural protein	Chain: I: PDB Molecule: microtubule integrity protein mal3;	PDBTitle: mal3 ch domain homology model and mammalian tubulin (2xrp) docked into2 the 8.6-angstrom cryo-em map of mal3-gtpgammas-microtubules	#N/A	MG592435.1_prot_AUR84423.1_47_[locus_tag=NVP1055O_47]_[protein=hypothetical_protein]_[protein_id=AUR84423.1]_[location=complement(37469..37657)]_[gbkey=CDS]
AUR84423.1	PDB header: structural protein Chain: A: PDB Molecule: troponin c, skeletal muscle; PDBTitle: complex of the c-domain of troponin c with residues 1-40 of2 troponin i	d1jc2a_.14.pdb	5f06e5fb9cbd73af	14	0.074	18	40	61	UNK	PDB header: structural protein	Chain: A: PDB Molecule: troponin c, skeletal muscle;	PDBTitle: complex of the c-domain of troponin c with residues 1-40 of2 troponin i	#N/A	MG592435.1_prot_AUR84423.1_47_[locus_tag=NVP1055O_47]_[protein=hypothetical_protein]_[protein_id=AUR84423.1]_[location=complement(37469..37657)]_[gbkey=CDS]
AUR84423.1	PDB header: structural protein Chain: A: PDB Molecule: troponin c, skeletal muscle; PDBTitle: complex of the c-domain of troponin c with residues 1-40 of2 troponin i	c1jc2A_.15.pdb	5f06e5fb9cbd73af	15	0.074	18	40	61	UNK	PDB header: structural protein	Chain: A: PDB Molecule: troponin c, skeletal muscle;	PDBTitle: complex of the c-domain of troponin c with residues 1-40 of2 troponin i	#N/A	MG592435.1_prot_AUR84423.1_47_[locus_tag=NVP1055O_47]_[protein=hypothetical_protein]_[protein_id=AUR84423.1]_[location=complement(37469..37657)]_[gbkey=CDS]
AUR84423.1	PDB header: protein binding Chain: A: PDB Molecule: protein bim1; PDBTitle: structural basis of microtubule plus end tracking by xmap215, clip-1702 and eb1	c2qjxA_.16.pdb	5f06e5fb9cbd73af	16	0.069	17	24	59	1.9	PDB header: protein binding	Chain: A: PDB Molecule: protein bim1;	PDBTitle: structural basis of microtubule plus end tracking by xmap215, clip-1702 and eb1	#N/A	MG592435.1_prot_AUR84423.1_47_[locus_tag=NVP1055O_47]_[protein=hypothetical_protein]_[protein_id=AUR84423.1]_[location=complement(37469..37657)]_[gbkey=CDS]
AUR84423.1	PDB header: transport protein Chain: C: PDB Molecule: tran protein; PDBTitle: crystal structure of the outer membrane complex of a type iv secretion2 system	c3jqoC_.17.pdb	5f06e5fb9cbd73af	17	0.068	63	42	49	2.6	PDB header: transport protein	Chain: C: PDB Molecule: tran protein;	PDBTitle: crystal structure of the outer membrane complex of a type iv secretion2 system	#N/A	MG592435.1_prot_AUR84423.1_47_[locus_tag=NVP1055O_47]_[protein=hypothetical_protein]_[protein_id=AUR84423.1]_[location=complement(37469..37657)]_[gbkey=CDS]
AUR84423.1	PDB header: cell adhesion Chain: J: PDB Molecule: traf protein; PDBTitle: fitting result in the o-layer of the subnanometer structure of the2 bacterial pkm101 type iv secretion system core complex digested with3 elastase	c3zbij_.18.pdb	5f06e5fb9cbd73af	18	0.068	63	42	49	8.5	PDB header: cell adhesion	Chain: J: PDB Molecule: traf protein;	PDBTitle: fitting result in the o-layer of the subnanometer structure of the2 bacterial pkm101 type iv secretion system core complex digested with3 elastase	#N/A	MG592435.1_prot_AUR84423.1_47_[locus_tag=NVP1055O_47]_[protein=hypothetical_protein]_[protein_id=AUR84423.1]_[location=complement(37469..37657)]_[gbkey=CDS]
AUR84423.1	PDB header: cell adhesion Chain: U: PDB Molecule: tran protein; PDBTitle: fitting result in the o-layer of the subnanometer structure of the2 bacterial pkm101 type iv secretion system core complex digested with3 elastase	c3zbiU_.19.pdb	5f06e5fb9cbd73af	19	0.068	63	42	49	8.5	PDB header: cell adhesion	Chain: U: PDB Molecule: tran protein;	PDBTitle: fitting result in the o-layer of the subnanometer structure of the2 bacterial pkm101 type iv secretion system core complex digested with3 elastase	#N/A	MG592435.1_prot_AUR84423.1_47_[locus_tag=NVP1055O_47]_[protein=hypothetical_protein]_[protein_id=AUR84423.1]_[location=complement(37469..37657)]_[gbkey=CDS]
AUR84423.1	PDB header: cell adhesion Chain: L: PDB Molecule: tran protein; PDBTitle: fitting result in the o-layer of the subnanometer structure of the2 bacterial pkm101 type iv secretion system core complex digested with3 elastase	c3zbiL_.20.pdb	5f06e5fb9cbd73af	20	0.068	63	42	49	8.5	PDB header: cell adhesion	Chain: L: PDB Molecule: tran protein;	PDBTitle: fitting result in the o-layer of the subnanometer structure of the2 bacterial pkm101 type iv secretion system core complex digested with3 elastase	#N/A	MG592435.1_prot_AUR84423.1_47_[locus_tag=NVP1055O_47]_[protein=hypothetical_protein]_[protein_id=AUR84423.1]_[location=complement(37469..37657)]_[gbkey=CDS]
Description	Template Info	Template/Model	Job ID	Rank	#N/A	Sequence ID	Qstart	Qend	Resolution	Template Info	#N/A	#N/A	#N/A	# Job Description
AUR84408.1	PDB header: hydrolase Chain: A: PDB Molecule: phospholipase a2 group xiii; PDBTitle: tuber borchii phospholipase a2	c4aupA_.1.pdb	0b53f985a6c8895e	1	0.943	24	49	121	1.9	PDB header: hydrolase	Chain: A: PDB Molecule: phospholipase a2 group xiii;	PDBTitle: tuber borchii phospholipase a2	#N/A	MG592435.1_prot_AUR84408.1_32_[locus_tag=NVP1055O_32]_[protein=hypothetical_protein]_[protein_id=AUR84408.1]_[location=24665..25033]_[gbkey=CDS]
AUR84408.1	PDB header: hydrolase Chain: A: PDB Molecule: putative secreted protein; PDBTitle: crystal structure of prokaryotic phospholipase a2 at atomic resolution	d1lwba_.2.pdb	0b53f985a6c8895e	2	0.843	21	63	119	1.05	PDB header: hydrolase	Chain: A: PDB Molecule: putative secreted protein;	PDBTitle: crystal structure of prokaryotic phospholipase a2 at atomic resolution	#N/A	MG592435.1_prot_AUR84408.1_32_[locus_tag=NVP1055O_32]_[protein=hypothetical_protein]_[protein_id=AUR84408.1]_[location=24665..25033]_[gbkey=CDS]
AUR84408.1	PDB header: hydrolase Chain: A: PDB Molecule: predicted hd superfamily hydrolase; PDBTitle: crystal structure of predicted hd superfamily hydrolase (104161995)2 from uncultured thermotogales bacterium at 1.45 a resolution	d2pq7a1.3.pdb	0b53f985a6c8895e	3	0.202	17	73	119	1.45	PDB header: hydrolase	Chain: A: PDB Molecule: predicted hd superfamily hydrolase;	PDBTitle: crystal structure of predicted hd superfamily hydrolase (104161995)2 from uncultured thermotogales bacterium at 1.45 a resolution	#N/A	MG592435.1_prot_AUR84408.1_32_[locus_tag=NVP1055O_32]_[protein=hypothetical_protein]_[protein_id=AUR84408.1]_[location=24665..25033]_[gbkey=CDS]
AUR84408.1	PDB header: dna binding protein/dna Chain: A: PDB Molecule: lin-12 and glp-1 phenotype protein 1, isoform a; PDBTitle: csl (lag-1) bound to dna with lin-12 ram peptide, p212121	d3brda1.4.pdb	0b53f985a6c8895e	4	0.202	32	25	53	2.21	PDB header: dna binding protein/dna	Chain: A: PDB Molecule: lin-12 and glp-1 phenotype protein 1, isoform a;	PDBTitle: csl (lag-1) bound to dna with lin-12 ram peptide, p212121	#N/A	MG592435.1_prot_AUR84408.1_32_[locus_tag=NVP1055O_32]_[protein=hypothetical_protein]_[protein_id=AUR84408.1]_[location=24665..25033]_[gbkey=CDS]
AUR84408.1	PDB header: lipid binding protein Chain: A: PDB Molecule: fatty acid-binding protein 2, liver; PDBTitle: crystal structure of axolotl (ambystoma mexicanum) liver2 bile acid-binding protein bound to oleic acid	d2ftba1.5.pdb	0b53f985a6c8895e	5	0.192	11	94	111	2	PDB header: lipid binding protein	Chain: A: PDB Molecule: fatty acid-binding protein 2, liver;	PDBTitle: crystal structure of axolotl (ambystoma mexicanum) liver2 bile acid-binding protein bound to oleic acid	#N/A	MG592435.1_prot_AUR84408.1_32_[locus_tag=NVP1055O_32]_[protein=hypothetical_protein]_[protein_id=AUR84408.1]_[location=24665..25033]_[gbkey=CDS]
AUR84408.1	PDB header: lipid binding protein Chain: A: PDB Molecule: fatty acid bindin protein, isoform b; PDBTitle: fatty acid-binding protein in brain tissue of drosophila melanogaster	c5ggeA_.6.pdb	0b53f985a6c8895e	6	0.191	11	94	111	1.86	PDB header: lipid binding protein	Chain: A: PDB Molecule: fatty acid bindin protein, isoform b;	PDBTitle: fatty acid-binding protein in brain tissue of drosophila melanogaster	#N/A	MG592435.1_prot_AUR84408.1_32_[locus_tag=NVP1055O_32]_[protein=hypothetical_protein]_[protein_id=AUR84408.1]_[location=24665..25033]_[gbkey=CDS]
AUR84408.1	PDB header: lipid binding protein Chain: A: PDB Molecule: fatty acid-binding protein, liver; PDBTitle: crystal structure of toad liver basic fatty acid-binding protein	d1p6pa_.7.pdb	0b53f985a6c8895e	7	0.19	11	94	111	2.5	PDB header: lipid binding protein	Chain: A: PDB Molecule: fatty acid-binding protein, liver;	PDBTitle: crystal structure of toad liver basic fatty acid-binding protein	#N/A	MG592435.1_prot_AUR84408.1_32_[locus_tag=NVP1055O_32]_[protein=hypothetical_protein]_[protein_id=AUR84408.1]_[location=24665..25033]_[gbkey=CDS]
AUR84408.1	PDB header: lipid binding protein Chain: A: PDB Molecule: fatty acid binding protein; PDBTitle: human recombinant epidermal fatty acid binding protein	d1b56a_.8.pdb	0b53f985a6c8895e	8	0.186	11	94	111	2.0499999999999998	PDB header: lipid binding protein	Chain: A: PDB Molecule: fatty acid binding protein;	PDBTitle: human recombinant epidermal fatty acid binding protein	#N/A	MG592435.1_prot_AUR84408.1_32_[locus_tag=NVP1055O_32]_[protein=hypothetical_protein]_[protein_id=AUR84408.1]_[location=24665..25033]_[gbkey=CDS]
AUR84408.1	PDB header: lipid binding protein Chain: A: PDB Molecule: fatty acid-binding protein, liver; PDBTitle: crystal structure of human fatty acid binding protein 12 (fabp1)	d2f73a1.9.pdb	0b53f985a6c8895e	9	0.182	11	94	111	2.5	PDB header: lipid binding protein	Chain: A: PDB Molecule: fatty acid-binding protein, liver;	PDBTitle: crystal structure of human fatty acid binding protein 12 (fabp1)	#N/A	MG592435.1_prot_AUR84408.1_32_[locus_tag=NVP1055O_32]_[protein=hypothetical_protein]_[protein_id=AUR84408.1]_[location=24665..25033]_[gbkey=CDS]
AUR84408.1	PDB header: cellular lipophilic transport protein Chain: A: PDB Molecule: p2 myelin protein; PDBTitle: crystallographic studies on a family of cellular lipophilic2 transport proteins. refinement of p2 myelin protein and3 the structure determination and refinement of cellular4 retinol-binding protein in complex with all-trans-retinol	d1pmpa_.10.pdb	0b53f985a6c8895e	10	0.181	11	94	111	2.7	PDB header: cellular lipophilic transport protein	Chain: A: PDB Molecule: p2 myelin protein;	PDBTitle: crystallographic studies on a family of cellular lipophilic2 transport proteins. refinement of p2 myelin protein and3 the structure determination and refinement of cellular4 retinol-binding protein in complex with all-trans-retinol	#N/A	MG592435.1_prot_AUR84408.1_32_[locus_tag=NVP1055O_32]_[protein=hypothetical_protein]_[protein_id=AUR84408.1]_[location=24665..25033]_[gbkey=CDS]
AUR84408.1	PDB header: lipid binding protein Chain: A: PDB Molecule: muscle fatty acid binding protein; PDBTitle: 1.4 angstroms structural studies on human muscle fatty acid binding2 protein: binding interactions with three saturated and unsaturated3 c18 fatty acids	d1hmsa_.11.pdb	0b53f985a6c8895e	11	0.181	11	94	111	1.4	PDB header: lipid binding protein	Chain: A: PDB Molecule: muscle fatty acid binding protein;	PDBTitle: 1.4 angstroms structural studies on human muscle fatty acid binding2 protein: binding interactions with three saturated and unsaturated3 c18 fatty acids	#N/A	MG592435.1_prot_AUR84408.1_32_[locus_tag=NVP1055O_32]_[protein=hypothetical_protein]_[protein_id=AUR84408.1]_[location=24665..25033]_[gbkey=CDS]
AUR84408.1	PDB header: retinol transport Chain: A: PDB Molecule: cellular retinol binding protein ii; PDBTitle: the crystal structures of holo-and apo-cellular retinol binding2 protein ii	d1opaa_.12.pdb	0b53f985a6c8895e	12	0.178	11	94	111	1.9	PDB header: retinol transport	Chain: A: PDB Molecule: cellular retinol binding protein ii;	PDBTitle: the crystal structures of holo-and apo-cellular retinol binding2 protein ii	#N/A	MG592435.1_prot_AUR84408.1_32_[locus_tag=NVP1055O_32]_[protein=hypothetical_protein]_[protein_id=AUR84408.1]_[location=24665..25033]_[gbkey=CDS]
AUR84408.1	PDB header: lipid binding protein Chain: A: PDB Molecule: gastrotropin; PDBTitle: human ileal lipid-binding protein (ilbp) in complex with2 cholyltaurine	d1o1va_.13.pdb	0b53f985a6c8895e	13	0.176	11	94	111	UNK	PDB header: lipid binding protein	Chain: A: PDB Molecule: gastrotropin;	PDBTitle: human ileal lipid-binding protein (ilbp) in complex with2 cholyltaurine	#N/A	MG592435.1_prot_AUR84408.1_32_[locus_tag=NVP1055O_32]_[protein=hypothetical_protein]_[protein_id=AUR84408.1]_[location=24665..25033]_[gbkey=CDS]
AUR84408.1	PDB header: lipid binding protein Chain: A: PDB Molecule: fatty acid-binding protein, adipocyte; PDBTitle: crystal structure of ap2	d2hnxa1.14.pdb	0b53f985a6c8895e	14	0.174	11	94	111	1.5	PDB header: lipid binding protein	Chain: A: PDB Molecule: fatty acid-binding protein, adipocyte;	PDBTitle: crystal structure of ap2	#N/A	MG592435.1_prot_AUR84408.1_32_[locus_tag=NVP1055O_32]_[protein=hypothetical_protein]_[protein_id=AUR84408.1]_[location=24665..25033]_[gbkey=CDS]
AUR84408.1	PDB header: chaperone Chain: A: PDB Molecule: fatty acid-binding protein, heart; PDBTitle: crystal structure of heart fatty acid binding protein (fabp3)	c3rswA_.15.pdb	0b53f985a6c8895e	15	0.174	11	94	111	2.6	PDB header: chaperone	Chain: A: PDB Molecule: fatty acid-binding protein, heart;	PDBTitle: crystal structure of heart fatty acid binding protein (fabp3)	#N/A	MG592435.1_prot_AUR84408.1_32_[locus_tag=NVP1055O_32]_[protein=hypothetical_protein]_[protein_id=AUR84408.1]_[location=24665..25033]_[gbkey=CDS]
AUR84408.1	PDB header: transport protein Chain: A: PDB Molecule: cellular retinol-binding protein; PDBTitle: crystal structure of holo-crbp from zebrafish	d1kqwa_.16.pdb	0b53f985a6c8895e	16	0.173	11	94	111	1.38	PDB header: transport protein	Chain: A: PDB Molecule: cellular retinol-binding protein;	PDBTitle: crystal structure of holo-crbp from zebrafish	#N/A	MG592435.1_prot_AUR84408.1_32_[locus_tag=NVP1055O_32]_[protein=hypothetical_protein]_[protein_id=AUR84408.1]_[location=24665..25033]_[gbkey=CDS]
AUR84408.1	PDB header: transport protein Chain: A: PDB Molecule: protein (crabp-i); PDBTitle: cellular retinoic acid binding protein i in complex with a2 retinobenzoic acid (am80)	d2cbra_.17.pdb	0b53f985a6c8895e	17	0.171	29	94	114	2.8	PDB header: transport protein	Chain: A: PDB Molecule: protein (crabp-i);	PDBTitle: cellular retinoic acid binding protein i in complex with a2 retinobenzoic acid (am80)	#N/A	MG592435.1_prot_AUR84408.1_32_[locus_tag=NVP1055O_32]_[protein=hypothetical_protein]_[protein_id=AUR84408.1]_[location=24665..25033]_[gbkey=CDS]
AUR84408.1	PDB header: lipid binding protein Chain: A: PDB Molecule: fatty acid-binding protein, brain; PDBTitle: crystal structure of human brain fatty acid binding protein	d1fdqa_.18.pdb	0b53f985a6c8895e	18	0.168	11	94	111	2.1	PDB header: lipid binding protein	Chain: A: PDB Molecule: fatty acid-binding protein, brain;	PDBTitle: crystal structure of human brain fatty acid binding protein	#N/A	MG592435.1_prot_AUR84408.1_32_[locus_tag=NVP1055O_32]_[protein=hypothetical_protein]_[protein_id=AUR84408.1]_[location=24665..25033]_[gbkey=CDS]
AUR84408.1	PDB header: oxygen binding Chain: A: PDB Molecule: group 1 truncated hemoglobin; PDBTitle: crystal structure of truncated hemoglobin from tetrahymena pyriformis,2 q46e mutant, fe(iii) form	c3aq8A_.19.pdb	0b53f985a6c8895e	19	0.167	9	57	122	1.83	PDB header: oxygen binding	Chain: A: PDB Molecule: group 1 truncated hemoglobin;	PDBTitle: crystal structure of truncated hemoglobin from tetrahymena pyriformis,2 q46e mutant, fe(iii) form	#N/A	MG592435.1_prot_AUR84408.1_32_[locus_tag=NVP1055O_32]_[protein=hypothetical_protein]_[protein_id=AUR84408.1]_[location=24665..25033]_[gbkey=CDS]
AUR84408.1	PDB header: lipid binding protein Chain: A: PDB Molecule: ileal bile acid-binding protein; PDBTitle: crystal structure of zebrafish ileal bile acid-bindin protein2 complexed with cholic acid (crystal form b).	c3em0A_.20.pdb	0b53f985a6c8895e	20	0.163	11	94	111	2.2000000000000002	PDB header: lipid binding protein	Chain: A: PDB Molecule: ileal bile acid-binding protein;	PDBTitle: crystal structure of zebrafish ileal bile acid-bindin protein2 complexed with cholic acid (crystal form b).	#N/A	MG592435.1_prot_AUR84408.1_32_[locus_tag=NVP1055O_32]_[protein=hypothetical_protein]_[protein_id=AUR84408.1]_[location=24665..25033]_[gbkey=CDS]
Description	Template Info	Template/Model	Job ID	Rank	#N/A	Sequence ID	Qstart	Qend	Resolution	Template Info	#N/A	#N/A	#N/A	# Job Description
AUR84436.1	PDB header: unknown function Chain: B: PDB Molecule: uncharacterized bacterial lipoprotein; PDBTitle: crystal structure of a bacterial lipoprotein (bt_1233) from2 bacteroides thetaiotaomicron vpi-5482 at 1.69 a resolution	c3gf6B_.1.pdb	f72c0c21f524f911	1	0.281	37	34	69	1.69	PDB header: unknown function	Chain: B: PDB Molecule: uncharacterized bacterial lipoprotein;	PDBTitle: crystal structure of a bacterial lipoprotein (bt_1233) from2 bacteroides thetaiotaomicron vpi-5482 at 1.69 a resolution	#N/A	MG592435.1_prot_AUR84436.1_60_[locus_tag=NVP1055O_60]_[protein=coil_containing_protein]_[protein_id=AUR84436.1]_[location=complement(43785..44096)]_[gbkey=CDS]
AUR84436.1	PDB header: apoptosis Chain: E: PDB Molecule: prkc apoptosis wt1 regulator protein; PDBTitle: crystal structure of coiled coil domain of pawr	c5fiyE_.2.pdb	f72c0c21f524f911	2	0.201	38	10	33	3	PDB header: apoptosis	Chain: E: PDB Molecule: prkc apoptosis wt1 regulator protein;	PDBTitle: crystal structure of coiled coil domain of pawr	#N/A	MG592435.1_prot_AUR84436.1_60_[locus_tag=NVP1055O_60]_[protein=coil_containing_protein]_[protein_id=AUR84436.1]_[location=complement(43785..44096)]_[gbkey=CDS]
AUR84436.1	PDB header: structural protein Chain: A: PDB Molecule: nucleoporin p58/p45; PDBTitle: structure of nup58/45 suggests flexible nuclear pore diameter by2 intermolecular sliding	c2oszA_.3.pdb	f72c0c21f524f911	3	0.195	39	9	42	2.85	PDB header: structural protein	Chain: A: PDB Molecule: nucleoporin p58/p45;	PDBTitle: structure of nup58/45 suggests flexible nuclear pore diameter by2 intermolecular sliding	#N/A	MG592435.1_prot_AUR84436.1_60_[locus_tag=NVP1055O_60]_[protein=coil_containing_protein]_[protein_id=AUR84436.1]_[location=complement(43785..44096)]_[gbkey=CDS]
AUR84436.1	PDB header: ligase Chain: A: PDB Molecule: cbl e3 ubiquitin protein ligase; PDBTitle: solution structure of rsgi ruh-049, a uba domain from mouse2 cdna	c2d9sA_.4.pdb	f72c0c21f524f911	4	0.128	43	25	45	UNK	PDB header: ligase	Chain: A: PDB Molecule: cbl e3 ubiquitin protein ligase;	PDBTitle: solution structure of rsgi ruh-049, a uba domain from mouse2 cdna	#N/A	MG592435.1_prot_AUR84436.1_60_[locus_tag=NVP1055O_60]_[protein=coil_containing_protein]_[protein_id=AUR84436.1]_[location=complement(43785..44096)]_[gbkey=CDS]
AUR84436.1	PDB header: ligase Chain: A: PDB Molecule: e3 ubiquitin-protein ligase cbl-b; PDBTitle: solution structure of the uba domain from cbl-b	c2jnhA_.5.pdb	f72c0c21f524f911	5	0.128	29	32	45	UNK	PDB header: ligase	Chain: A: PDB Molecule: e3 ubiquitin-protein ligase cbl-b;	PDBTitle: solution structure of the uba domain from cbl-b	#N/A	MG592435.1_prot_AUR84436.1_60_[locus_tag=NVP1055O_60]_[protein=coil_containing_protein]_[protein_id=AUR84436.1]_[location=complement(43785..44096)]_[gbkey=CDS]
AUR84436.1	PDB header: protein binding Chain: A: PDB Molecule: formin-binding protein 1-like; PDBTitle: the nmr structure of the cdc42-interacting region of toca1	c5frgA_.6.pdb	f72c0c21f524f911	6	0.107	32	9	54	UNK	PDB header: protein binding	Chain: A: PDB Molecule: formin-binding protein 1-like;	PDBTitle: the nmr structure of the cdc42-interacting region of toca1	#N/A	MG592435.1_prot_AUR84436.1_60_[locus_tag=NVP1055O_60]_[protein=coil_containing_protein]_[protein_id=AUR84436.1]_[location=complement(43785..44096)]_[gbkey=CDS]
AUR84436.1	PDB header: transferase Chain: B: PDB Molecule: queuine trna-ribosyltransferase; PDBTitle: crystal structure of queuine trna-ribosyltransferase (ec 2.4.2.29)2 (trna-guanine (tm1561) from thermotoga maritima at 1.90 a resolution	c2ashB_.7.pdb	f72c0c21f524f911	7	0.104	44	83	100	1.9	PDB header: transferase	Chain: B: PDB Molecule: queuine trna-ribosyltransferase;	PDBTitle: crystal structure of queuine trna-ribosyltransferase (ec 2.4.2.29)2 (trna-guanine (tm1561) from thermotoga maritima at 1.90 a resolution	#N/A	MG592435.1_prot_AUR84436.1_60_[locus_tag=NVP1055O_60]_[protein=coil_containing_protein]_[protein_id=AUR84436.1]_[location=complement(43785..44096)]_[gbkey=CDS]
AUR84436.1	PDB header: membrane protein Chain: A: PDB Molecule: cdc42-interacting protein 4; PDBTitle: the nmr structure of the tc10 and cdc42 interacting domain2 of cip4	c2ke4A_.8.pdb	f72c0c21f524f911	8	0.103	29	9	51	UNK	PDB header: membrane protein	Chain: A: PDB Molecule: cdc42-interacting protein 4;	PDBTitle: the nmr structure of the tc10 and cdc42 interacting domain2 of cip4	#N/A	MG592435.1_prot_AUR84436.1_60_[locus_tag=NVP1055O_60]_[protein=coil_containing_protein]_[protein_id=AUR84436.1]_[location=complement(43785..44096)]_[gbkey=CDS]
AUR84436.1	PDB header: transferase Chain: A: PDB Molecule: queuine trna-ribosyltransferase; PDBTitle: crystal structure of tgt in complex with 2,6-diamino-3h-quinazolin-4-2 one crystallized at ph 5.5	d1r5ya_.9.pdb	f72c0c21f524f911	9	0.102	33	83	100	1.2	PDB header: transferase	Chain: A: PDB Molecule: queuine trna-ribosyltransferase;	PDBTitle: crystal structure of tgt in complex with 2,6-diamino-3h-quinazolin-4-2 one crystallized at ph 5.5	#N/A	MG592435.1_prot_AUR84436.1_60_[locus_tag=NVP1055O_60]_[protein=coil_containing_protein]_[protein_id=AUR84436.1]_[location=complement(43785..44096)]_[gbkey=CDS]
AUR84436.1	PDB header: transferase Chain: B: PDB Molecule: queuine trna-ribosyltransferase accessory subunit 2; PDBTitle: qtrt2, the non-catalytic subunit of murine trna-guanine2 transglycosylase	c6fv5B_.10.pdb	f72c0c21f524f911	10	0.089	38	83	98	2.1800000000000002	PDB header: transferase	Chain: B: PDB Molecule: queuine trna-ribosyltransferase accessory subunit 2;	PDBTitle: qtrt2, the non-catalytic subunit of murine trna-guanine2 transglycosylase	#N/A	MG592435.1_prot_AUR84436.1_60_[locus_tag=NVP1055O_60]_[protein=coil_containing_protein]_[protein_id=AUR84436.1]_[location=complement(43785..44096)]_[gbkey=CDS]
AUR84436.1	PDB header: ligase Chain: A: PDB Molecule: e3 ubiquitin-protein ligase cbl-b; PDBTitle: solution structure of rsgi ruh-065, a uba domain from human2 cdna	c2do6A_.11.pdb	f72c0c21f524f911	11	0.074	24	25	45	UNK	PDB header: ligase	Chain: A: PDB Molecule: e3 ubiquitin-protein ligase cbl-b;	PDBTitle: solution structure of rsgi ruh-065, a uba domain from human2 cdna	#N/A	MG592435.1_prot_AUR84436.1_60_[locus_tag=NVP1055O_60]_[protein=coil_containing_protein]_[protein_id=AUR84436.1]_[location=complement(43785..44096)]_[gbkey=CDS]
AUR84436.1	PDB header: protein fibril Chain: A: PDB Molecule: rna-binding protein fus; PDBTitle: molecular structure of fus low sequence complexity domain protein2 fibrils	c5w3nA_.12.pdb	f72c0c21f524f911	12	0.065	67	42	53	UNK	PDB header: protein fibril	Chain: A: PDB Molecule: rna-binding protein fus;	PDBTitle: molecular structure of fus low sequence complexity domain protein2 fibrils	#N/A	MG592435.1_prot_AUR84436.1_60_[locus_tag=NVP1055O_60]_[protein=coil_containing_protein]_[protein_id=AUR84436.1]_[location=complement(43785..44096)]_[gbkey=CDS]
AUR84436.1	PDB header: protein fibril Chain: H: PDB Molecule: rna-binding protein fus; PDBTitle: molecular structure of fus low sequence complexity domain protein2 fibrils	c5w3nH_.13.pdb	f72c0c21f524f911	13	0.065	67	42	53	UNK	PDB header: protein fibril	Chain: H: PDB Molecule: rna-binding protein fus;	PDBTitle: molecular structure of fus low sequence complexity domain protein2 fibrils	#N/A	MG592435.1_prot_AUR84436.1_60_[locus_tag=NVP1055O_60]_[protein=coil_containing_protein]_[protein_id=AUR84436.1]_[location=complement(43785..44096)]_[gbkey=CDS]
AUR84436.1	PDB header: protein fibril Chain: E: PDB Molecule: rna-binding protein fus; PDBTitle: molecular structure of fus low sequence complexity domain protein2 fibrils	c5w3nE_.14.pdb	f72c0c21f524f911	14	0.065	67	42	53	UNK	PDB header: protein fibril	Chain: E: PDB Molecule: rna-binding protein fus;	PDBTitle: molecular structure of fus low sequence complexity domain protein2 fibrils	#N/A	MG592435.1_prot_AUR84436.1_60_[locus_tag=NVP1055O_60]_[protein=coil_containing_protein]_[protein_id=AUR84436.1]_[location=complement(43785..44096)]_[gbkey=CDS]
AUR84436.1	PDB header: protein fibril Chain: G: PDB Molecule: rna-binding protein fus; PDBTitle: molecular structure of fus low sequence complexity domain protein2 fibrils	c5w3nG_.15.pdb	f72c0c21f524f911	15	0.065	67	42	53	UNK	PDB header: protein fibril	Chain: G: PDB Molecule: rna-binding protein fus;	PDBTitle: molecular structure of fus low sequence complexity domain protein2 fibrils	#N/A	MG592435.1_prot_AUR84436.1_60_[locus_tag=NVP1055O_60]_[protein=coil_containing_protein]_[protein_id=AUR84436.1]_[location=complement(43785..44096)]_[gbkey=CDS]
AUR84436.1	PDB header: protein fibril Chain: B: PDB Molecule: rna-binding protein fus; PDBTitle: molecular structure of fus low sequence complexity domain protein2 fibrils	c5w3nB_.16.pdb	f72c0c21f524f911	16	0.065	67	42	53	UNK	PDB header: protein fibril	Chain: B: PDB Molecule: rna-binding protein fus;	PDBTitle: molecular structure of fus low sequence complexity domain protein2 fibrils	#N/A	MG592435.1_prot_AUR84436.1_60_[locus_tag=NVP1055O_60]_[protein=coil_containing_protein]_[protein_id=AUR84436.1]_[location=complement(43785..44096)]_[gbkey=CDS]
AUR84436.1	PDB header: protein fibril Chain: F: PDB Molecule: rna-binding protein fus; PDBTitle: molecular structure of fus low sequence complexity domain protein2 fibrils	c5w3nF_.17.pdb	f72c0c21f524f911	17	0.065	67	42	53	UNK	PDB header: protein fibril	Chain: F: PDB Molecule: rna-binding protein fus;	PDBTitle: molecular structure of fus low sequence complexity domain protein2 fibrils	#N/A	MG592435.1_prot_AUR84436.1_60_[locus_tag=NVP1055O_60]_[protein=coil_containing_protein]_[protein_id=AUR84436.1]_[location=complement(43785..44096)]_[gbkey=CDS]
AUR84436.1	PDB header: protein fibril Chain: I: PDB Molecule: rna-binding protein fus; PDBTitle: molecular structure of fus low sequence complexity domain protein2 fibrils	c5w3nI_.18.pdb	f72c0c21f524f911	18	0.065	67	42	53	UNK	PDB header: protein fibril	Chain: I: PDB Molecule: rna-binding protein fus;	PDBTitle: molecular structure of fus low sequence complexity domain protein2 fibrils	#N/A	MG592435.1_prot_AUR84436.1_60_[locus_tag=NVP1055O_60]_[protein=coil_containing_protein]_[protein_id=AUR84436.1]_[location=complement(43785..44096)]_[gbkey=CDS]
AUR84436.1	PDB header: protein fibril Chain: C: PDB Molecule: rna-binding protein fus; PDBTitle: molecular structure of fus low sequence complexity domain protein2 fibrils	c5w3nC_.19.pdb	f72c0c21f524f911	19	0.065	67	42	53	UNK	PDB header: protein fibril	Chain: C: PDB Molecule: rna-binding protein fus;	PDBTitle: molecular structure of fus low sequence complexity domain protein2 fibrils	#N/A	MG592435.1_prot_AUR84436.1_60_[locus_tag=NVP1055O_60]_[protein=coil_containing_protein]_[protein_id=AUR84436.1]_[location=complement(43785..44096)]_[gbkey=CDS]
AUR84436.1	PDB header: protein fibril Chain: D: PDB Molecule: rna-binding protein fus; PDBTitle: molecular structure of fus low sequence complexity domain protein2 fibrils	c5w3nD_.20.pdb	f72c0c21f524f911	20	0.065	67	42	53	UNK	PDB header: protein fibril	Chain: D: PDB Molecule: rna-binding protein fus;	PDBTitle: molecular structure of fus low sequence complexity domain protein2 fibrils	#N/A	MG592435.1_prot_AUR84436.1_60_[locus_tag=NVP1055O_60]_[protein=coil_containing_protein]_[protein_id=AUR84436.1]_[location=complement(43785..44096)]_[gbkey=CDS]
Description	Template Info	Template/Model	Job ID	Rank	#N/A	Sequence ID	Qstart	Qend	Resolution	Template Info	#N/A	#N/A	#N/A	# Job Description
AUR84417.1	PDB header: unknown function Chain: A: PDB Molecule: phage-related protein duf2815; PDBTitle: phage-related protein duf2815 from enterococcus faecalis	c4klkA_.1.pdb	522c5ef3d8c70fd8	1	0.998	24	4	193	1.93	PDB header: unknown function	Chain: A: PDB Molecule: phage-related protein duf2815;	PDBTitle: phage-related protein duf2815 from enterococcus faecalis	#N/A	MG592435.1_prot_AUR84417.1_41_[locus_tag=NVP1055O_41]_[protein=protein_of_unknown_function_DUF2815]_[protein_id=AUR84417.1]_[location=32291..33457]_[gbkey=CDS]
AUR84417.1	PDB header: dna binding protein Chain: A: PDB Molecule: single-stranded dna-binding protein; PDBTitle: single-stranded dna-binding protein from bacteriophage enc34 in2 complex with ssdna	c5odlA_.2.pdb	522c5ef3d8c70fd8	2	0.997	28	3	189	1.56	PDB header: dna binding protein	Chain: A: PDB Molecule: single-stranded dna-binding protein;	PDBTitle: single-stranded dna-binding protein from bacteriophage enc34 in2 complex with ssdna	#N/A	MG592435.1_prot_AUR84417.1_41_[locus_tag=NVP1055O_41]_[protein=protein_of_unknown_function_DUF2815]_[protein_id=AUR84417.1]_[location=32291..33457]_[gbkey=CDS]
AUR84417.1	PDB header: unknown function Chain: A: PDB Molecule: phage-related protein; PDBTitle: structure of phage-related protein from bacillus cereus atcc 10987	c4jg2A_.3.pdb	522c5ef3d8c70fd8	3	0.996	26	3	195	1.3	PDB header: unknown function	Chain: A: PDB Molecule: phage-related protein;	PDBTitle: structure of phage-related protein from bacillus cereus atcc 10987	#N/A	MG592435.1_prot_AUR84417.1_41_[locus_tag=NVP1055O_41]_[protein=protein_of_unknown_function_DUF2815]_[protein_id=AUR84417.1]_[location=32291..33457]_[gbkey=CDS]
AUR84417.1	PDB header: dna binding protein Chain: A: PDB Molecule: helix-destabilizing protein; PDBTitle: crystal structure of gp2.5, a single-stranded dna binding2 protein encoded by bacteriophage t7	d1je5a_.4.pdb	522c5ef3d8c70fd8	4	0.972	13	1	193	1.9	PDB header: dna binding protein	Chain: A: PDB Molecule: helix-destabilizing protein;	PDBTitle: crystal structure of gp2.5, a single-stranded dna binding2 protein encoded by bacteriophage t7	#N/A	MG592435.1_prot_AUR84417.1_41_[locus_tag=NVP1055O_41]_[protein=protein_of_unknown_function_DUF2815]_[protein_id=AUR84417.1]_[location=32291..33457]_[gbkey=CDS]
AUR84417.1	PDB header: structural genomics, unknown function Chain: B: PDB Molecule: protein bcam1869; PDBTitle: crystal structure of bcam1869 protein (rsam homolog) from burkholderia2 cenocepacia	c4o2hB_.5.pdb	522c5ef3d8c70fd8	5	0.086	38	8	20	2.2999999999999998	PDB header: structural genomics, unknown function	Chain: B: PDB Molecule: protein bcam1869;	PDBTitle: crystal structure of bcam1869 protein (rsam homolog) from burkholderia2 cenocepacia	#N/A	MG592435.1_prot_AUR84417.1_41_[locus_tag=NVP1055O_41]_[protein=protein_of_unknown_function_DUF2815]_[protein_id=AUR84417.1]_[location=32291..33457]_[gbkey=CDS]
AUR84417.1	PDB header: structural genomics, unknown function Chain: A: PDB Molecule: uncharacterized protein af0587; PDBTitle: crystal structure of af0587, a protein of unknown function	d2q07a3.6.pdb	522c5ef3d8c70fd8	6	0.045	25	7	18	2.04	PDB header: structural genomics, unknown function	Chain: A: PDB Molecule: uncharacterized protein af0587;	PDBTitle: crystal structure of af0587, a protein of unknown function	#N/A	MG592435.1_prot_AUR84417.1_41_[locus_tag=NVP1055O_41]_[protein=protein_of_unknown_function_DUF2815]_[protein_id=AUR84417.1]_[location=32291..33457]_[gbkey=CDS]
AUR84417.1	PDB header: oxidoreductase Chain: A: PDB Molecule: malate dehydrogenase; PDBTitle: structure of malate dehydrogenase from pyrococcus horikoshii ot3	c1v9nA_.7.pdb	522c5ef3d8c70fd8	7	0.037	11	1	27	2.1	PDB header: oxidoreductase	Chain: A: PDB Molecule: malate dehydrogenase;	PDBTitle: structure of malate dehydrogenase from pyrococcus horikoshii ot3	#N/A	MG592435.1_prot_AUR84417.1_41_[locus_tag=NVP1055O_41]_[protein=protein_of_unknown_function_DUF2815]_[protein_id=AUR84417.1]_[location=32291..33457]_[gbkey=CDS]
AUR84417.1	PDB header: structural genomics, unknown function Chain: A: PDB Molecule: mu-like prophage flumu protein gp35, protein PDBTitle: solution structure of hi1506, a novel two domain protein2 from haemophilus influenzae	d2outa2.8.pdb	522c5ef3d8c70fd8	8	0.034	33	1	15	UNK	PDB header: structural genomics, unknown function	Chain: A: PDB Molecule: mu-like prophage flumu protein gp35, protein	PDBTitle: solution structure of hi1506, a novel two domain protein2 from haemophilus influenzae	#N/A	MG592435.1_prot_AUR84417.1_41_[locus_tag=NVP1055O_41]_[protein=protein_of_unknown_function_DUF2815]_[protein_id=AUR84417.1]_[location=32291..33457]_[gbkey=CDS]
AUR84417.1	PDB header: hydrolase Chain: A: PDB Molecule: type-2 restriction enzyme sau3ai; PDBTitle: crystal structure of typeii restriction enzyme sau3ai	c4pxgA_.9.pdb	522c5ef3d8c70fd8	9	0.034	21	3	16	2.4500000000000002	PDB header: hydrolase	Chain: A: PDB Molecule: type-2 restriction enzyme sau3ai;	PDBTitle: crystal structure of typeii restriction enzyme sau3ai	#N/A	MG592435.1_prot_AUR84417.1_41_[locus_tag=NVP1055O_41]_[protein=protein_of_unknown_function_DUF2815]_[protein_id=AUR84417.1]_[location=32291..33457]_[gbkey=CDS]
AUR84417.1	PDB header: structural genomics, unknown function Chain: A: PDB Molecule: mu-like prophage flumu protein gp35, protein PDBTitle: solution structure of hi1506, a novel two domain protein2 from haemophilus influenzae	c2outA_.10.pdb	522c5ef3d8c70fd8	10	0.033	33	1	15	UNK	PDB header: structural genomics, unknown function	Chain: A: PDB Molecule: mu-like prophage flumu protein gp35, protein	PDBTitle: solution structure of hi1506, a novel two domain protein2 from haemophilus influenzae	#N/A	MG592435.1_prot_AUR84417.1_41_[locus_tag=NVP1055O_41]_[protein=protein_of_unknown_function_DUF2815]_[protein_id=AUR84417.1]_[location=32291..33457]_[gbkey=CDS]
AUR84417.1	PDB header: hydrolase Chain: A: PDB Molecule: type ii restriction enzyme sau3ai; PDBTitle: crystal structure of the c-terminal of sau3ai fragment	c2reuA_.11.pdb	522c5ef3d8c70fd8	11	0.029	23	4	16	1.9	PDB header: hydrolase	Chain: A: PDB Molecule: type ii restriction enzyme sau3ai;	PDBTitle: crystal structure of the c-terminal of sau3ai fragment	#N/A	MG592435.1_prot_AUR84417.1_41_[locus_tag=NVP1055O_41]_[protein=protein_of_unknown_function_DUF2815]_[protein_id=AUR84417.1]_[location=32291..33457]_[gbkey=CDS]
AUR84417.1	PDB header: toxin/toxin inhibitor Chain: A: PDB Molecule: okadaic acid binding protein 2-alpha; PDBTitle: crystal structure of okadaic acid binding protein 2.1	c4wriA_.12.pdb	522c5ef3d8c70fd8	12	0.028	47	3	19	1.4	PDB header: toxin/toxin inhibitor	Chain: A: PDB Molecule: okadaic acid binding protein 2-alpha;	PDBTitle: crystal structure of okadaic acid binding protein 2.1	#N/A	MG592435.1_prot_AUR84417.1_41_[locus_tag=NVP1055O_41]_[protein=protein_of_unknown_function_DUF2815]_[protein_id=AUR84417.1]_[location=32291..33457]_[gbkey=CDS]
AUR84417.1	PDB header: transferase Chain: E: PDB Molecule: effector protein hopab2; PDBTitle: crystal structure of effect protein avrptob complexed with2 kinase pto	c3hgkE_.13.pdb	522c5ef3d8c70fd8	13	0.017	33	1	18	3.3	PDB header: transferase	Chain: E: PDB Molecule: effector protein hopab2;	PDBTitle: crystal structure of effect protein avrptob complexed with2 kinase pto	#N/A	MG592435.1_prot_AUR84417.1_41_[locus_tag=NVP1055O_41]_[protein=protein_of_unknown_function_DUF2815]_[protein_id=AUR84417.1]_[location=32291..33457]_[gbkey=CDS]
AUR84417.1	PDB header: transferase Chain: B: PDB Molecule: molybdopterin synthase catalytic subunit; PDBTitle: protein-protein complex of subunit 1 and 2 of molybdopterin-converting2 factor from helicobacter pylori 26695	c3rpfB_.14.pdb	522c5ef3d8c70fd8	14	0.016	57	6	12	1.9	PDB header: transferase	Chain: B: PDB Molecule: molybdopterin synthase catalytic subunit;	PDBTitle: protein-protein complex of subunit 1 and 2 of molybdopterin-converting2 factor from helicobacter pylori 26695	#N/A	MG592435.1_prot_AUR84417.1_41_[locus_tag=NVP1055O_41]_[protein=protein_of_unknown_function_DUF2815]_[protein_id=AUR84417.1]_[location=32291..33457]_[gbkey=CDS]
AUR84417.1	PDB header: transferase Chain: E: PDB Molecule: molybdopterin convertin factor, subunit 2; PDBTitle: molybdopterin synthase (moad/moae)	d1fm0e_.15.pdb	522c5ef3d8c70fd8	15	0.016	57	6	12	1.45	PDB header: transferase	Chain: E: PDB Molecule: molybdopterin convertin factor, subunit 2;	PDBTitle: molybdopterin synthase (moad/moae)	#N/A	MG592435.1_prot_AUR84417.1_41_[locus_tag=NVP1055O_41]_[protein=protein_of_unknown_function_DUF2815]_[protein_id=AUR84417.1]_[location=32291..33457]_[gbkey=CDS]
AUR84417.1	PDB header: ligase Chain: B: PDB Molecule: phosphoribosylaminoimidazole-succinocarboxamide synthase; PDBTitle: x-ray structure of saicar synthetase (purc) from streptococcus2 pneumoniae complexed with air, adp, asp and mg2+	c4fe2B_.16.pdb	522c5ef3d8c70fd8	16	0.015	20	1	15	2.29	PDB header: ligase	Chain: B: PDB Molecule: phosphoribosylaminoimidazole-succinocarboxamide synthase;	PDBTitle: x-ray structure of saicar synthetase (purc) from streptococcus2 pneumoniae complexed with air, adp, asp and mg2+	#N/A	MG592435.1_prot_AUR84417.1_41_[locus_tag=NVP1055O_41]_[protein=protein_of_unknown_function_DUF2815]_[protein_id=AUR84417.1]_[location=32291..33457]_[gbkey=CDS]
AUR84417.1	PDB header: signaling protein Chain: D: PDB Molecule: bzz1 protein; PDBTitle: atomic-resolution crystal structure of the second sh32 domain of yeast bzz1 determined from a pseudomerohedrally3 twinned crystal	c2a28D_.17.pdb	522c5ef3d8c70fd8	17	0.015	33	9	20	1.07	PDB header: signaling protein	Chain: D: PDB Molecule: bzz1 protein;	PDBTitle: atomic-resolution crystal structure of the second sh32 domain of yeast bzz1 determined from a pseudomerohedrally3 twinned crystal	#N/A	MG592435.1_prot_AUR84417.1_41_[locus_tag=NVP1055O_41]_[protein=protein_of_unknown_function_DUF2815]_[protein_id=AUR84417.1]_[location=32291..33457]_[gbkey=CDS]
AUR84417.1	PDB header: dna binding protein/dna Chain: A: PDB Molecule: telomere-binding protein alpha subunit; PDBTitle: crystal structure of the n-terminal domain of oxytricha2 nova telomere end binding protein alpha subunit both3 uncomplexed and complexed with telomeric ssdna	d1k8ga2.18.pdb	522c5ef3d8c70fd8	18	0.014	36	7	20	2.6	PDB header: dna binding protein/dna	Chain: A: PDB Molecule: telomere-binding protein alpha subunit;	PDBTitle: crystal structure of the n-terminal domain of oxytricha2 nova telomere end binding protein alpha subunit both3 uncomplexed and complexed with telomeric ssdna	#N/A	MG592435.1_prot_AUR84417.1_41_[locus_tag=NVP1055O_41]_[protein=protein_of_unknown_function_DUF2815]_[protein_id=AUR84417.1]_[location=32291..33457]_[gbkey=CDS]
AUR84417.1	PDB header: transferase Chain: A: PDB Molecule: molybdopterin converting factor subunit 2; PDBTitle: deletion mutant (delta 141) of molybdopterin synthase	d1nvja_.19.pdb	522c5ef3d8c70fd8	19	0.014	57	6	12	2.15	PDB header: transferase	Chain: A: PDB Molecule: molybdopterin converting factor subunit 2;	PDBTitle: deletion mutant (delta 141) of molybdopterin synthase	#N/A	MG592435.1_prot_AUR84417.1_41_[locus_tag=NVP1055O_41]_[protein=protein_of_unknown_function_DUF2815]_[protein_id=AUR84417.1]_[location=32291..33457]_[gbkey=CDS]
AUR84417.1	PDB header: dna-binding protein/dna Chain: A: PDB Molecule: telomere-binding protein alpha subunit; PDBTitle: dna g-quartets in a 1.86 a resolution structure of an oxytricha nova2 telomeric protein-dna complex	d1jb7a2.20.pdb	522c5ef3d8c70fd8	20	0.014	36	7	20	1.86	PDB header: dna-binding protein/dna	Chain: A: PDB Molecule: telomere-binding protein alpha subunit;	PDBTitle: dna g-quartets in a 1.86 a resolution structure of an oxytricha nova2 telomeric protein-dna complex	#N/A	MG592435.1_prot_AUR84417.1_41_[locus_tag=NVP1055O_41]_[protein=protein_of_unknown_function_DUF2815]_[protein_id=AUR84417.1]_[location=32291..33457]_[gbkey=CDS]
Description	Template Info	Template/Model	Job ID	Rank	#N/A	Sequence ID	Qstart	Qend	Resolution	Template Info	#N/A	#N/A	#N/A	# Job Description
AUR84415.1	PDB header: hydrolase/dna Chain: B: PDB Molecule: atp-dependent helicase/deoxyribonuclease subunit b; PDBTitle: crystal structure of addab-dna complex	c3u44B_.1.pdb	94bd693b1c2200b4	1	1	17	2	236	3.2	PDB header: hydrolase/dna	Chain: B: PDB Molecule: atp-dependent helicase/deoxyribonuclease subunit b;	PDBTitle: crystal structure of addab-dna complex	#N/A	MG592435.1_prot_AUR84415.1_39_[locus_tag=NVP1055O_39]_[protein=protein_of_unknown_function_DUF2800]_[protein_id=AUR84415.1]_[location=30782..31993]_[gbkey=CDS]
AUR84415.1	PDB header: structural genomics, unknown function Chain: D: PDB Molecule: uncharacterized protein; PDBTitle: crystal structure of sso0001	c4ic1D_.2.pdb	94bd693b1c2200b4	2	0.998	18	7	238	2.35	PDB header: structural genomics, unknown function	Chain: D: PDB Molecule: uncharacterized protein;	PDBTitle: crystal structure of sso0001	#N/A	MG592435.1_prot_AUR84415.1_39_[locus_tag=NVP1055O_39]_[protein=protein_of_unknown_function_DUF2800]_[protein_id=AUR84415.1]_[location=30782..31993]_[gbkey=CDS]
AUR84415.1	PDB header: hydrolase Chain: A: PDB Molecule: crispr-associated exonuclease, cas4 family; PDBTitle: crystal structure of crispr-associated exonuclease (cas4 family) from2 pyrobaculum calidifontis jcm 11548	c4onbA_.3.pdb	94bd693b1c2200b4	3	0.996	26	6	236	2.65	PDB header: hydrolase	Chain: A: PDB Molecule: crispr-associated exonuclease, cas4 family;	PDBTitle: crystal structure of crispr-associated exonuclease (cas4 family) from2 pyrobaculum calidifontis jcm 11548	#N/A	MG592435.1_prot_AUR84415.1_39_[locus_tag=NVP1055O_39]_[protein=protein_of_unknown_function_DUF2800]_[protein_id=AUR84415.1]_[location=30782..31993]_[gbkey=CDS]
AUR84415.1	PDB header: hydrolase/dna Chain: B: PDB Molecule: dna replication atp-dependent helicase/nuclease dna2; PDBTitle: crystal structure of dna2 in complex with an ssdna	c5eaxB_.4.pdb	94bd693b1c2200b4	4	0.995	17	5	235	3.05	PDB header: hydrolase/dna	Chain: B: PDB Molecule: dna replication atp-dependent helicase/nuclease dna2;	PDBTitle: crystal structure of dna2 in complex with an ssdna	#N/A	MG592435.1_prot_AUR84415.1_39_[locus_tag=NVP1055O_39]_[protein=protein_of_unknown_function_DUF2800]_[protein_id=AUR84415.1]_[location=30782..31993]_[gbkey=CDS]
AUR84415.1	PDB header: hydrolase/dna Chain: A: PDB Molecule: atp-dependent helicase/nuclease subunit a; PDBTitle: structure of addab-dna complex at 2.8 angstroms	c3u4qA_.5.pdb	94bd693b1c2200b4	5	0.994	17	6	185	2.8	PDB header: hydrolase/dna	Chain: A: PDB Molecule: atp-dependent helicase/nuclease subunit a;	PDBTitle: structure of addab-dna complex at 2.8 angstroms	#N/A	MG592435.1_prot_AUR84415.1_39_[locus_tag=NVP1055O_39]_[protein=protein_of_unknown_function_DUF2800]_[protein_id=AUR84415.1]_[location=30782..31993]_[gbkey=CDS]
AUR84415.1	PDB header: hydrolase Chain: A: PDB Molecule: putative exonuclease; PDBTitle: crystal structure of putative exonuclease (rer070207002219) from2 eubacterium rectale at 2.19 a resolution	c3l0aA_.6.pdb	94bd693b1c2200b4	6	0.992	17	6	230	2.19	PDB header: hydrolase	Chain: A: PDB Molecule: putative exonuclease;	PDBTitle: crystal structure of putative exonuclease (rer070207002219) from2 eubacterium rectale at 2.19 a resolution	#N/A	MG592435.1_prot_AUR84415.1_39_[locus_tag=NVP1055O_39]_[protein=protein_of_unknown_function_DUF2800]_[protein_id=AUR84415.1]_[location=30782..31993]_[gbkey=CDS]
AUR84415.1	PDB header: recombination Chain: E: PDB Molecule: exodeoxyribonuclease v beta chain; PDBTitle: recbcd:dna complex	c1w36E_.7.pdb	94bd693b1c2200b4	7	0.992	15	5	206	3.1	PDB header: recombination	Chain: E: PDB Molecule: exodeoxyribonuclease v beta chain;	PDBTitle: recbcd:dna complex	#N/A	MG592435.1_prot_AUR84415.1_39_[locus_tag=NVP1055O_39]_[protein=protein_of_unknown_function_DUF2800]_[protein_id=AUR84415.1]_[location=30782..31993]_[gbkey=CDS]
AUR84415.1	PDB header: recombination Chain: B: PDB Molecule: exodeoxyribonuclease v beta chain; PDBTitle: recbcd:dna complex	d1w36b3.8.pdb	94bd693b1c2200b4	8	0.99	17	7	181	3.1	PDB header: recombination	Chain: B: PDB Molecule: exodeoxyribonuclease v beta chain;	PDBTitle: recbcd:dna complex	#N/A	MG592435.1_prot_AUR84415.1_39_[locus_tag=NVP1055O_39]_[protein=protein_of_unknown_function_DUF2800]_[protein_id=AUR84415.1]_[location=30782..31993]_[gbkey=CDS]
AUR84415.1	PDB header: recombination Chain: F: PDB Molecule: exodeoxyribonuclease v gamma chain; PDBTitle: recbcd:dna complex	c1w36F_.9.pdb	94bd693b1c2200b4	9	0.988	5	6	229	3.1	PDB header: recombination	Chain: F: PDB Molecule: exodeoxyribonuclease v gamma chain;	PDBTitle: recbcd:dna complex	#N/A	MG592435.1_prot_AUR84415.1_39_[locus_tag=NVP1055O_39]_[protein=protein_of_unknown_function_DUF2800]_[protein_id=AUR84415.1]_[location=30782..31993]_[gbkey=CDS]
AUR84415.1	PDB header: hydrolase Chain: A: PDB Molecule: exodeoxyribonuclease 8; PDBTitle: crystal structure of e. coli rece exonuclease	c3h4rA_.10.pdb	94bd693b1c2200b4	10	0.987	13	6	215	2.8	PDB header: hydrolase	Chain: A: PDB Molecule: exodeoxyribonuclease 8;	PDBTitle: crystal structure of e. coli rece exonuclease	#N/A	MG592435.1_prot_AUR84415.1_39_[locus_tag=NVP1055O_39]_[protein=protein_of_unknown_function_DUF2800]_[protein_id=AUR84415.1]_[location=30782..31993]_[gbkey=CDS]
AUR84415.1	PDB header: hydrolase/dna Chain: B: PDB Molecule: endonuclease endoms; PDBTitle: structure of endoms-dsdna1 complex	c5gkeB_.11.pdb	94bd693b1c2200b4	11	0.772	12	84	180	2.4	PDB header: hydrolase/dna	Chain: B: PDB Molecule: endonuclease endoms;	PDBTitle: structure of endoms-dsdna1 complex	#N/A	MG592435.1_prot_AUR84415.1_39_[locus_tag=NVP1055O_39]_[protein=protein_of_unknown_function_DUF2800]_[protein_id=AUR84415.1]_[location=30782..31993]_[gbkey=CDS]
AUR84415.1	PDB header: hydrolase Chain: A: PDB Molecule: upf0286 protein pyrab01260; PDBTitle: crystal structure of a repair endonuclease from pyrococcus2 abyssi	c2vldA_.12.pdb	94bd693b1c2200b4	12	0.713	13	84	180	2.6	PDB header: hydrolase	Chain: A: PDB Molecule: upf0286 protein pyrab01260;	PDBTitle: crystal structure of a repair endonuclease from pyrococcus2 abyssi	#N/A	MG592435.1_prot_AUR84415.1_39_[locus_tag=NVP1055O_39]_[protein=protein_of_unknown_function_DUF2800]_[protein_id=AUR84415.1]_[location=30782..31993]_[gbkey=CDS]
AUR84415.1	PDB header: oxo-acid-lyase Chain: A: PDB Molecule: citrate synthase; PDBTitle: structure of ternary complexes of citrate synthase with d-and l-2 malate: mechanistic implications	d1csca_.13.pdb	94bd693b1c2200b4	13	0.417	19	257	369	1.7	PDB header: oxo-acid-lyase	Chain: A: PDB Molecule: citrate synthase;	PDBTitle: structure of ternary complexes of citrate synthase with d-and l-2 malate: mechanistic implications	#N/A	MG592435.1_prot_AUR84415.1_39_[locus_tag=NVP1055O_39]_[protein=protein_of_unknown_function_DUF2800]_[protein_id=AUR84415.1]_[location=30782..31993]_[gbkey=CDS]
AUR84415.1	PDB header: lyase Chain: A: PDB Molecule: photolyase; PDBTitle: crystal structure of a prokaryotic (6-4) photolyase phrb from2 agrobacterium tumefaciens with an fe-s cluster and a 6,7-dimethyl-8-3 ribityllumazine antenna chromophore at 1.45a resolution	c4djaA_.14.pdb	94bd693b1c2200b4	14	0.406	20	223	276	1.45	PDB header: lyase	Chain: A: PDB Molecule: photolyase;	PDBTitle: crystal structure of a prokaryotic (6-4) photolyase phrb from2 agrobacterium tumefaciens with an fe-s cluster and a 6,7-dimethyl-8-3 ribityllumazine antenna chromophore at 1.45a resolution	#N/A	MG592435.1_prot_AUR84415.1_39_[locus_tag=NVP1055O_39]_[protein=protein_of_unknown_function_DUF2800]_[protein_id=AUR84415.1]_[location=30782..31993]_[gbkey=CDS]
AUR84415.1	PDB header: transcription Chain: A: PDB Molecule: zinc finger protein 406; PDBTitle: solution structure of the 5th c2h2 zinc finger of human2 zinc finger protein 406	c2eluA_.15.pdb	94bd693b1c2200b4	15	0.398	43	224	230	UNK	PDB header: transcription	Chain: A: PDB Molecule: zinc finger protein 406;	PDBTitle: solution structure of the 5th c2h2 zinc finger of human2 zinc finger protein 406	#N/A	MG592435.1_prot_AUR84415.1_39_[locus_tag=NVP1055O_39]_[protein=protein_of_unknown_function_DUF2800]_[protein_id=AUR84415.1]_[location=30782..31993]_[gbkey=CDS]
AUR84415.1	PDB header: membrane protein Chain: D: PDB Molecule: atp synthase subunit beta, mitochondrial; PDBTitle: mosaic model of yeast mitochondrial atp synthase monomer	c6b8hd_.16.pdb	94bd693b1c2200b4	16	0.375	20	237	295	3.6	PDB header: membrane protein	Chain: D: PDB Molecule: atp synthase subunit beta, mitochondrial;	PDBTitle: mosaic model of yeast mitochondrial atp synthase monomer	#N/A	MG592435.1_prot_AUR84415.1_39_[locus_tag=NVP1055O_39]_[protein=protein_of_unknown_function_DUF2800]_[protein_id=AUR84415.1]_[location=30782..31993]_[gbkey=CDS]
AUR84415.1	PDB header: transcription/dna Chain: A: PDB Molecule: retinoic acid receptor rxr-alpha; PDBTitle: crystal structure of multi-domain rar-beta-rxr-alpha heterodimer on2 dna	c5uanA_.17.pdb	94bd693b1c2200b4	17	0.328	10	226	295	3.51	PDB header: transcription/dna	Chain: A: PDB Molecule: retinoic acid receptor rxr-alpha;	PDBTitle: crystal structure of multi-domain rar-beta-rxr-alpha heterodimer on2 dna	#N/A	MG592435.1_prot_AUR84415.1_39_[locus_tag=NVP1055O_39]_[protein=protein_of_unknown_function_DUF2800]_[protein_id=AUR84415.1]_[location=30782..31993]_[gbkey=CDS]
AUR84415.1	PDB header: transcription Chain: A: PDB Molecule: zinc finger y-chromosomal protein; PDBTitle: nmr structure of the zfy-6t[y10f] zinc finger	d1klra_.18.pdb	94bd693b1c2200b4	18	0.322	50	226	233	UNK	PDB header: transcription	Chain: A: PDB Molecule: zinc finger y-chromosomal protein;	PDBTitle: nmr structure of the zfy-6t[y10f] zinc finger	#N/A	MG592435.1_prot_AUR84415.1_39_[locus_tag=NVP1055O_39]_[protein=protein_of_unknown_function_DUF2800]_[protein_id=AUR84415.1]_[location=30782..31993]_[gbkey=CDS]
AUR84415.1	PDB header: transcription Chain: A: PDB Molecule: zinc finger y-chromosomal protein; PDBTitle: nmr structure of the zfy-6t[y10f] zinc finger	c1klrA_.19.pdb	94bd693b1c2200b4	19	0.322	50	226	233	UNK	PDB header: transcription	Chain: A: PDB Molecule: zinc finger y-chromosomal protein;	PDBTitle: nmr structure of the zfy-6t[y10f] zinc finger	#N/A	MG592435.1_prot_AUR84415.1_39_[locus_tag=NVP1055O_39]_[protein=protein_of_unknown_function_DUF2800]_[protein_id=AUR84415.1]_[location=30782..31993]_[gbkey=CDS]
AUR84415.1	PDB header: transcription Chain: A: PDB Molecule: zinc finger y-chromosomal protein; PDBTitle: nmr structure of the zfy-6t[y10l] zinc finger	c1klsA_.20.pdb	94bd693b1c2200b4	20	0.3	50	226	233	UNK	PDB header: transcription	Chain: A: PDB Molecule: zinc finger y-chromosomal protein;	PDBTitle: nmr structure of the zfy-6t[y10l] zinc finger	#N/A	MG592435.1_prot_AUR84415.1_39_[locus_tag=NVP1055O_39]_[protein=protein_of_unknown_function_DUF2800]_[protein_id=AUR84415.1]_[location=30782..31993]_[gbkey=CDS]
Description	Template Info	Template/Model	Job ID	Rank	#N/A	Sequence ID	Qstart	Qend	Resolution	Template Info	#N/A	#N/A	#N/A	# Job Description
AUR84401.1	PDB header: structural genomics, unknown function Chain: A: PDB Molecule: uncharacterized protein; PDBTitle: crystal structure of an alpha-lytic protease prodomain-like protein2 (despig_01740) from desulfovibrio piger atcc 29098 at 1.80 a3 resolution	c4hlbA_.1.pdb	6107fd399eb36674	1	0.338	16	17	67	1.8	PDB header: structural genomics, unknown function	Chain: A: PDB Molecule: uncharacterized protein;	PDBTitle: crystal structure of an alpha-lytic protease prodomain-like protein2 (despig_01740) from desulfovibrio piger atcc 29098 at 1.80 a3 resolution	#N/A	MG592435.1_prot_AUR84401.1_25_[locus_tag=NVP1055O_25]_[protein=hypothetical_protein]_[protein_id=AUR84401.1]_[location=18022..18393]_[gbkey=CDS]
AUR84401.1	PDB header: structural genomics, unknown function Chain: B: PDB Molecule: hypothetical protein; PDBTitle: crystal structure of q7waf1_borpa from bordetella parapertussis.2 northeast structural genomics target bpr68.	c2ojlB_.2.pdb	6107fd399eb36674	2	0.325	18	50	112	2.1	PDB header: structural genomics, unknown function	Chain: B: PDB Molecule: hypothetical protein;	PDBTitle: crystal structure of q7waf1_borpa from bordetella parapertussis.2 northeast structural genomics target bpr68.	#N/A	MG592435.1_prot_AUR84401.1_25_[locus_tag=NVP1055O_25]_[protein=hypothetical_protein]_[protein_id=AUR84401.1]_[location=18022..18393]_[gbkey=CDS]
AUR84401.1	PDB header: cell adhesion Chain: B: PDB Molecule: minor fimbrium tip subunit mfa3; PDBTitle: the tip fimbrial protein mfa3 from porphyromonas gingivalis with c-2 terminal truncation.	c5nf4B_.3.pdb	6107fd399eb36674	3	0.254	29	40	101	1.75	PDB header: cell adhesion	Chain: B: PDB Molecule: minor fimbrium tip subunit mfa3;	PDBTitle: the tip fimbrial protein mfa3 from porphyromonas gingivalis with c-2 terminal truncation.	#N/A	MG592435.1_prot_AUR84401.1_25_[locus_tag=NVP1055O_25]_[protein=hypothetical_protein]_[protein_id=AUR84401.1]_[location=18022..18393]_[gbkey=CDS]
AUR84401.1	PDB header: protein transport Chain: A: PDB Molecule: tonb protein; PDBTitle: crystal structure of the dimeric c-terminal domain of tonb	d1ihra_.4.pdb	6107fd399eb36674	4	0.198	12	26	75	1.55	PDB header: protein transport	Chain: A: PDB Molecule: tonb protein;	PDBTitle: crystal structure of the dimeric c-terminal domain of tonb	#N/A	MG592435.1_prot_AUR84401.1_25_[locus_tag=NVP1055O_25]_[protein=hypothetical_protein]_[protein_id=AUR84401.1]_[location=18022..18393]_[gbkey=CDS]
AUR84401.1	PDB header: structural genomics, unknown function Chain: A: PDB Molecule: uncharacterized protein atu1810; PDBTitle: nmr solution structure of protein atu1810 from agrobacterium2 tumefaciens. northeast structural genomics consortium target atr23,3 ontario centre for structural proteomics target atc1776	c2jyaA_.5.pdb	6107fd399eb36674	5	0.195	20	101	120	UNK	PDB header: structural genomics, unknown function	Chain: A: PDB Molecule: uncharacterized protein atu1810;	PDBTitle: nmr solution structure of protein atu1810 from agrobacterium2 tumefaciens. northeast structural genomics consortium target atr23,3 ontario centre for structural proteomics target atc1776	#N/A	MG592435.1_prot_AUR84401.1_25_[locus_tag=NVP1055O_25]_[protein=hypothetical_protein]_[protein_id=AUR84401.1]_[location=18022..18393]_[gbkey=CDS]
AUR84401.1	PDB header: signaling protein Chain: A: PDB Molecule: protein c17orf37; PDBTitle: solution structure of the oncogenic-potential mien1 protein	c2ljkA_.6.pdb	6107fd399eb36674	6	0.173	20	36	113	UNK	PDB header: signaling protein	Chain: A: PDB Molecule: protein c17orf37;	PDBTitle: solution structure of the oncogenic-potential mien1 protein	#N/A	MG592435.1_prot_AUR84401.1_25_[locus_tag=NVP1055O_25]_[protein=hypothetical_protein]_[protein_id=AUR84401.1]_[location=18022..18393]_[gbkey=CDS]
AUR84401.1	PDB header: endocytosis/exocytosis Chain: A: PDB Molecule: rim binding protein 2; PDBTitle: solution structure of the fniii domain of human rim-binding2 protein 2	d2cspa1.7.pdb	6107fd399eb36674	7	0.173	17	22	51	UNK	PDB header: endocytosis/exocytosis	Chain: A: PDB Molecule: rim binding protein 2;	PDBTitle: solution structure of the fniii domain of human rim-binding2 protein 2	#N/A	MG592435.1_prot_AUR84401.1_25_[locus_tag=NVP1055O_25]_[protein=hypothetical_protein]_[protein_id=AUR84401.1]_[location=18022..18393]_[gbkey=CDS]
AUR84401.1	PDB header: structural genomics, unknown function Chain: E: PDB Molecule: selt/selw/selh selenoprotein domain; PDBTitle: x-ray structure of the putative se binding protein from pseudomonas2 fluorescens. northeast structural genomics consortium target plr6.	c2obkE_.8.pdb	6107fd399eb36674	8	0.155	14	50	112	2.7	PDB header: structural genomics, unknown function	Chain: E: PDB Molecule: selt/selw/selh selenoprotein domain;	PDBTitle: x-ray structure of the putative se binding protein from pseudomonas2 fluorescens. northeast structural genomics consortium target plr6.	#N/A	MG592435.1_prot_AUR84401.1_25_[locus_tag=NVP1055O_25]_[protein=hypothetical_protein]_[protein_id=AUR84401.1]_[location=18022..18393]_[gbkey=CDS]
AUR84401.1	PDB header: structural genomics, unknown function Chain: A: PDB Molecule: hypothetical protein atu0228; PDBTitle: crystal structure of the putative selenoprotein w-related family2 protein from agrobacterium tumefaciens	d2fa8a1.9.pdb	6107fd399eb36674	9	0.136	16	50	112	1.9	PDB header: structural genomics, unknown function	Chain: A: PDB Molecule: hypothetical protein atu0228;	PDBTitle: crystal structure of the putative selenoprotein w-related family2 protein from agrobacterium tumefaciens	#N/A	MG592435.1_prot_AUR84401.1_25_[locus_tag=NVP1055O_25]_[protein=hypothetical_protein]_[protein_id=AUR84401.1]_[location=18022..18393]_[gbkey=CDS]
AUR84401.1	PDB header: structural genomics, unknown function Chain: B: PDB Molecule: selenoprotein w-related protein; PDBTitle: crystal structure of selenoprotein w-related protein from vibrio2 cholerae. northeast structural genomics target vcr75	c2p0gB_.10.pdb	6107fd399eb36674	10	0.117	14	50	113	2.2999999999999998	PDB header: structural genomics, unknown function	Chain: B: PDB Molecule: selenoprotein w-related protein;	PDBTitle: crystal structure of selenoprotein w-related protein from vibrio2 cholerae. northeast structural genomics target vcr75	#N/A	MG592435.1_prot_AUR84401.1_25_[locus_tag=NVP1055O_25]_[protein=hypothetical_protein]_[protein_id=AUR84401.1]_[location=18022..18393]_[gbkey=CDS]
AUR84401.1	PDB header: oxygen binding Chain: A: PDB Molecule: myohemerythrin; PDBTitle: structure of myohemerythrin in the azidomet state at 1.7(slash)1.32 angstroms resolution	d2mhra_.11.pdb	6107fd399eb36674	11	0.107	15	9	21	1.3	PDB header: oxygen binding	Chain: A: PDB Molecule: myohemerythrin;	PDBTitle: structure of myohemerythrin in the azidomet state at 1.7(slash)1.32 angstroms resolution	#N/A	MG592435.1_prot_AUR84401.1_25_[locus_tag=NVP1055O_25]_[protein=hypothetical_protein]_[protein_id=AUR84401.1]_[location=18022..18393]_[gbkey=CDS]
AUR84401.1	PDB header: biosynthetic protein Chain: A: PDB Molecule: phenazine biosynthesis protein phzf; PDBTitle: structure and function of the phenazine biosynthetic2 protein phzf from pseudomonas fluorescens	d1xuba1.12.pdb	6107fd399eb36674	12	0.1	7	42	96	1.3	PDB header: biosynthetic protein	Chain: A: PDB Molecule: phenazine biosynthesis protein phzf;	PDBTitle: structure and function of the phenazine biosynthetic2 protein phzf from pseudomonas fluorescens	#N/A	MG592435.1_prot_AUR84401.1_25_[locus_tag=NVP1055O_25]_[protein=hypothetical_protein]_[protein_id=AUR84401.1]_[location=18022..18393]_[gbkey=CDS]
AUR84401.1	PDB header: oxygen transport Chain: A: PDB Molecule: hemerythrin; PDBTitle: the structures of met and azidomet hemerythrin at 1.66 angstroms2 resolution	d2hmza_.13.pdb	6107fd399eb36674	13	0.097	15	9	21	1.66	PDB header: oxygen transport	Chain: A: PDB Molecule: hemerythrin;	PDBTitle: the structures of met and azidomet hemerythrin at 1.66 angstroms2 resolution	#N/A	MG592435.1_prot_AUR84401.1_25_[locus_tag=NVP1055O_25]_[protein=hypothetical_protein]_[protein_id=AUR84401.1]_[location=18022..18393]_[gbkey=CDS]
AUR84401.1	PDB header: hormone/growth factor Chain: A: PDB Molecule: cholecystokinin type a receptor; PDBTitle: nmr solution structure of the third extracellular loop of2 the cholecystokinin a receptor	c1hznA_.14.pdb	6107fd399eb36674	14	0.094	26	20	38	UNK	PDB header: hormone/growth factor	Chain: A: PDB Molecule: cholecystokinin type a receptor;	PDBTitle: nmr solution structure of the third extracellular loop of2 the cholecystokinin a receptor	#N/A	MG592435.1_prot_AUR84401.1_25_[locus_tag=NVP1055O_25]_[protein=hypothetical_protein]_[protein_id=AUR84401.1]_[location=18022..18393]_[gbkey=CDS]
AUR84401.1	PDB header: glycosyl hydrolase Chain: B: PDB Molecule: glcnac-alpha-1,4-gal-releasing endo-beta-galactosidase; PDBTitle: glcnac[alpha]1-4gal releasing endo-[beta]-galactosidase from2 clostridium perfringens	c1upsB_.15.pdb	6107fd399eb36674	15	0.094	11	13	21	1.82	PDB header: glycosyl hydrolase	Chain: B: PDB Molecule: glcnac-alpha-1,4-gal-releasing endo-beta-galactosidase;	PDBTitle: glcnac[alpha]1-4gal releasing endo-[beta]-galactosidase from2 clostridium perfringens	#N/A	MG592435.1_prot_AUR84401.1_25_[locus_tag=NVP1055O_25]_[protein=hypothetical_protein]_[protein_id=AUR84401.1]_[location=18022..18393]_[gbkey=CDS]
AUR84401.1	PDB header: hydrolase Chain: B: PDB Molecule: ulam111; PDBTitle: crystal structure of laminarinase from flavobacterium sp. umi-01	c5wutB_.16.pdb	6107fd399eb36674	16	0.094	33	13	21	1.6	PDB header: hydrolase	Chain: B: PDB Molecule: ulam111;	PDBTitle: crystal structure of laminarinase from flavobacterium sp. umi-01	#N/A	MG592435.1_prot_AUR84401.1_25_[locus_tag=NVP1055O_25]_[protein=hypothetical_protein]_[protein_id=AUR84401.1]_[location=18022..18393]_[gbkey=CDS]
AUR84401.1	PDB header: transport protein Chain: A: PDB Molecule: tonb protein; PDBTitle: solution structure of escherichia coli tonb-ctd	c1xx3A_.17.pdb	6107fd399eb36674	17	0.091	13	27	86	UNK	PDB header: transport protein	Chain: A: PDB Molecule: tonb protein;	PDBTitle: solution structure of escherichia coli tonb-ctd	#N/A	MG592435.1_prot_AUR84401.1_25_[locus_tag=NVP1055O_25]_[protein=hypothetical_protein]_[protein_id=AUR84401.1]_[location=18022..18393]_[gbkey=CDS]
AUR84401.1	PDB header: hydrolase Chain: A: PDB Molecule: epoxide hydrolase; PDBTitle: the crystal structure of an epoxide hydrolase from streptomyces2 carzinostaticus subsp. neocarzinostaticus.	c4i19A_.18.pdb	6107fd399eb36674	18	0.086	19	16	52	2.15	PDB header: hydrolase	Chain: A: PDB Molecule: epoxide hydrolase;	PDBTitle: the crystal structure of an epoxide hydrolase from streptomyces2 carzinostaticus subsp. neocarzinostaticus.	#N/A	MG592435.1_prot_AUR84401.1_25_[locus_tag=NVP1055O_25]_[protein=hypothetical_protein]_[protein_id=AUR84401.1]_[location=18022..18393]_[gbkey=CDS]
AUR84401.1	PDB header: translation/regulation protein Chain: A: PDB Molecule: protein (activator of metallothionein 1); PDBTitle: solution structure of a zinc domain conserved in yeast2 copper-regulated transcription factors	d1co4a_.19.pdb	6107fd399eb36674	19	0.083	44	43	51	UNK	PDB header: translation/regulation protein	Chain: A: PDB Molecule: protein (activator of metallothionein 1);	PDBTitle: solution structure of a zinc domain conserved in yeast2 copper-regulated transcription factors	#N/A	MG592435.1_prot_AUR84401.1_25_[locus_tag=NVP1055O_25]_[protein=hypothetical_protein]_[protein_id=AUR84401.1]_[location=18022..18393]_[gbkey=CDS]
AUR84401.1	PDB header: transcription Chain: A: PDB Molecule: saga-associated factor 73; PDBTitle: solution structure of sgf73(59-102) zinc finger domain	c2lo3A_.20.pdb	6107fd399eb36674	20	0.08	44	47	70	UNK	PDB header: transcription	Chain: A: PDB Molecule: saga-associated factor 73;	PDBTitle: solution structure of sgf73(59-102) zinc finger domain	#N/A	MG592435.1_prot_AUR84401.1_25_[locus_tag=NVP1055O_25]_[protein=hypothetical_protein]_[protein_id=AUR84401.1]_[location=18022..18393]_[gbkey=CDS]
Description	Template Info	Template/Model	Job ID	Rank	#N/A	Sequence ID	Qstart	Qend	Resolution	Template Info	#N/A	#N/A	#N/A	# Job Description
AUR84438.1	PDB header: structural genomics, unknown function Chain: A: PDB Molecule: hypothetical protein; PDBTitle: x-ray structure of a hypothetical protein from mouse mm.209172	d2gnxa2.1.pdb	af8a8059171904b2	1	0.344	47	7	21	2.4500000000000002	PDB header: structural genomics, unknown function	Chain: A: PDB Molecule: hypothetical protein;	PDBTitle: x-ray structure of a hypothetical protein from mouse mm.209172	#N/A	MG592435.1_prot_AUR84438.1_62_[locus_tag=NVP1055O_62]_[protein=hypothetical_protein]_[protein_id=AUR84438.1]_[location=complement(44998..45159)]_[gbkey=CDS]
AUR84438.1	PDB header: dna binding protein Chain: C: PDB Molecule: histone h3; PDBTitle: crystal structure of the core-histone octamer to 1.902 angstrom resolution	d1tzyc_.2.pdb	af8a8059171904b2	2	0.18	33	23	40	1.9	PDB header: dna binding protein	Chain: C: PDB Molecule: histone h3;	PDBTitle: crystal structure of the core-histone octamer to 1.902 angstrom resolution	#N/A	MG592435.1_prot_AUR84438.1_62_[locus_tag=NVP1055O_62]_[protein=hypothetical_protein]_[protein_id=AUR84438.1]_[location=complement(44998..45159)]_[gbkey=CDS]
AUR84438.1	PDB header: structural protein/dna Chain: A: PDB Molecule: histone h3; PDBTitle: crystal structure of the yeast nucleosome core particle2 reveals fundamental differences in inter-nucleosome3 interactions	d1id3a_.3.pdb	af8a8059171904b2	3	0.166	39	23	40	3.1	PDB header: structural protein/dna	Chain: A: PDB Molecule: histone h3;	PDBTitle: crystal structure of the yeast nucleosome core particle2 reveals fundamental differences in inter-nucleosome3 interactions	#N/A	MG592435.1_prot_AUR84438.1_62_[locus_tag=NVP1055O_62]_[protein=hypothetical_protein]_[protein_id=AUR84438.1]_[location=complement(44998..45159)]_[gbkey=CDS]
AUR84438.1	PDB header: dna binding protein Chain: A: PDB Molecule: bifunctional puta protein; PDBTitle: structure of the lys9met mutant of the e. coli proline utilization a2 (puta) dna-binding domain.	d2ay0a1.4.pdb	af8a8059171904b2	4	0.156	83	19	24	2.1	PDB header: dna binding protein	Chain: A: PDB Molecule: bifunctional puta protein;	PDBTitle: structure of the lys9met mutant of the e. coli proline utilization a2 (puta) dna-binding domain.	#N/A	MG592435.1_prot_AUR84438.1_62_[locus_tag=NVP1055O_62]_[protein=hypothetical_protein]_[protein_id=AUR84438.1]_[location=complement(44998..45159)]_[gbkey=CDS]
AUR84438.1	PDB header: structural genomics, unknown function Chain: A: PDB Molecule: hypothetical protein; PDBTitle: x-ray structure of a hypothetical protein from mouse mm.209172	c2gnxA_.5.pdb	af8a8059171904b2	5	0.099	47	7	21	2.4500000000000002	PDB header: structural genomics, unknown function	Chain: A: PDB Molecule: hypothetical protein;	PDBTitle: x-ray structure of a hypothetical protein from mouse mm.209172	#N/A	MG592435.1_prot_AUR84438.1_62_[locus_tag=NVP1055O_62]_[protein=hypothetical_protein]_[protein_id=AUR84438.1]_[location=complement(44998..45159)]_[gbkey=CDS]
AUR84438.1	PDB header: oxidoreductase/dna Chain: B: PDB Molecule: bifunctional protein puta; PDBTitle: structure of the ribbon-helix-helix domain of escherichia coli puta2 (puta52) complexed with operator dna (o2)	c2rbfB_.6.pdb	af8a8059171904b2	6	0.098	83	19	24	2.25	PDB header: oxidoreductase/dna	Chain: B: PDB Molecule: bifunctional protein puta;	PDBTitle: structure of the ribbon-helix-helix domain of escherichia coli puta2 (puta52) complexed with operator dna (o2)	#N/A	MG592435.1_prot_AUR84438.1_62_[locus_tag=NVP1055O_62]_[protein=hypothetical_protein]_[protein_id=AUR84438.1]_[location=complement(44998..45159)]_[gbkey=CDS]
AUR84438.1	PDB header: structural protein/dna Chain: E: PDB Molecule: histone h3; PDBTitle: crystallographic studies of nucleosome core particles2 containing histone 'sin' mutants	d1p3ie_.7.pdb	af8a8059171904b2	7	0.096	33	23	40	2.2999999999999998	PDB header: structural protein/dna	Chain: E: PDB Molecule: histone h3;	PDBTitle: crystallographic studies of nucleosome core particles2 containing histone 'sin' mutants	#N/A	MG592435.1_prot_AUR84438.1_62_[locus_tag=NVP1055O_62]_[protein=hypothetical_protein]_[protein_id=AUR84438.1]_[location=complement(44998..45159)]_[gbkey=CDS]
AUR84438.1	PDB header: ligase Chain: A: PDB Molecule: phosphoribosylformylglycinamidine cyclo-ligase; PDBTitle: crystal structure of putative phosphoribosylformylglycinamidine cyclo-2 ligase (yp_676759.1) from cytophaga hutchinsonii atcc 33406 at 1.50 a3 resolution	c3kizA_.8.pdb	af8a8059171904b2	8	0.059	15	8	33	1.5	PDB header: ligase	Chain: A: PDB Molecule: phosphoribosylformylglycinamidine cyclo-ligase;	PDBTitle: crystal structure of putative phosphoribosylformylglycinamidine cyclo-2 ligase (yp_676759.1) from cytophaga hutchinsonii atcc 33406 at 1.50 a3 resolution	#N/A	MG592435.1_prot_AUR84438.1_62_[locus_tag=NVP1055O_62]_[protein=hypothetical_protein]_[protein_id=AUR84438.1]_[location=complement(44998..45159)]_[gbkey=CDS]
AUR84438.1	PDB header: isomerase Chain: A: PDB Molecule: glutamate racemase; PDBTitle: glutamate racemase from aquifex pyrophilus	d1b74a1.9.pdb	af8a8059171904b2	9	0.053	32	22	43	2.2999999999999998	PDB header: isomerase	Chain: A: PDB Molecule: glutamate racemase;	PDBTitle: glutamate racemase from aquifex pyrophilus	#N/A	MG592435.1_prot_AUR84438.1_62_[locus_tag=NVP1055O_62]_[protein=hypothetical_protein]_[protein_id=AUR84438.1]_[location=complement(44998..45159)]_[gbkey=CDS]
AUR84438.1	PDB header: hydrolase Chain: A: PDB Molecule: mrna capping enzyme; PDBTitle: crystal structure of the rna triphosphatase domain of mouse mrna2 capping enzyme	d1i9sa_.10.pdb	af8a8059171904b2	10	0.052	33	8	25	1.65	PDB header: hydrolase	Chain: A: PDB Molecule: mrna capping enzyme;	PDBTitle: crystal structure of the rna triphosphatase domain of mouse mrna2 capping enzyme	#N/A	MG592435.1_prot_AUR84438.1_62_[locus_tag=NVP1055O_62]_[protein=hypothetical_protein]_[protein_id=AUR84438.1]_[location=complement(44998..45159)]_[gbkey=CDS]
AUR84438.1	PDB header: dna binding protein Chain: A: PDB Molecule: ure3-bp sequence specific dna binding protein; PDBTitle: crystal structure of ure3-binding protein, wild-type	c3sibA_.11.pdb	af8a8059171904b2	11	0.052	29	11	38	1.9	PDB header: dna binding protein	Chain: A: PDB Molecule: ure3-bp sequence specific dna binding protein;	PDBTitle: crystal structure of ure3-binding protein, wild-type	#N/A	MG592435.1_prot_AUR84438.1_62_[locus_tag=NVP1055O_62]_[protein=hypothetical_protein]_[protein_id=AUR84438.1]_[location=complement(44998..45159)]_[gbkey=CDS]
AUR84438.1	PDB header: transport protein Chain: A: PDB Molecule: ryanodine receptor 2; PDBTitle: crystal structure of mouse ryanodine receptor 2 spry2 domain (1080-2 1253) disease mutant a1107m	c4p9lA_.12.pdb	af8a8059171904b2	12	0.05	20	3	22	1.44	PDB header: transport protein	Chain: A: PDB Molecule: ryanodine receptor 2;	PDBTitle: crystal structure of mouse ryanodine receptor 2 spry2 domain (1080-2 1253) disease mutant a1107m	#N/A	MG592435.1_prot_AUR84438.1_62_[locus_tag=NVP1055O_62]_[protein=hypothetical_protein]_[protein_id=AUR84438.1]_[location=complement(44998..45159)]_[gbkey=CDS]
AUR84438.1	PDB header: structural genomics, unknown function Chain: A: PDB Molecule: hypothetical protein atu0741; PDBTitle: x-ray crystal structure protein atu0741 from agobacterium tumefaciens.2 northeast structural genomics consortium target atr8.	d1zhva1.13.pdb	af8a8059171904b2	13	0.049	15	11	30	1.5	PDB header: structural genomics, unknown function	Chain: A: PDB Molecule: hypothetical protein atu0741;	PDBTitle: x-ray crystal structure protein atu0741 from agobacterium tumefaciens.2 northeast structural genomics consortium target atr8.	#N/A	MG592435.1_prot_AUR84438.1_62_[locus_tag=NVP1055O_62]_[protein=hypothetical_protein]_[protein_id=AUR84438.1]_[location=complement(44998..45159)]_[gbkey=CDS]
AUR84438.1	PDB header: structural protein/dna Chain: G: PDB Molecule: protein (histone h3); PDBTitle: x-ray structure of the nucleosome core particle at 2.5 a resolution	d1eqzg_.14.pdb	af8a8059171904b2	14	0.046	33	23	40	2.5	PDB header: structural protein/dna	Chain: G: PDB Molecule: protein (histone h3);	PDBTitle: x-ray structure of the nucleosome core particle at 2.5 a resolution	#N/A	MG592435.1_prot_AUR84438.1_62_[locus_tag=NVP1055O_62]_[protein=hypothetical_protein]_[protein_id=AUR84438.1]_[location=complement(44998..45159)]_[gbkey=CDS]
AUR84438.1	PDB header: photosynthesis Chain: B: PDB Molecule: subunit iv; PDBTitle: crystal structure of cytochrome b6f complex from m.laminosus	d1vf5b_.15.pdb	af8a8059171904b2	15	0.041	26	5	23	3	PDB header: photosynthesis	Chain: B: PDB Molecule: subunit iv;	PDBTitle: crystal structure of cytochrome b6f complex from m.laminosus	#N/A	MG592435.1_prot_AUR84438.1_62_[locus_tag=NVP1055O_62]_[protein=hypothetical_protein]_[protein_id=AUR84438.1]_[location=complement(44998..45159)]_[gbkey=CDS]
AUR84438.1	PDB header: transferase Chain: A: PDB Molecule: tyrosine-protein kinase itk/tsk; PDBTitle: solution structure of the btk motif of tyrosine-protein2 kinase itk from human	c2e6iA_.16.pdb	af8a8059171904b2	16	0.037	55	9	19	UNK	PDB header: transferase	Chain: A: PDB Molecule: tyrosine-protein kinase itk/tsk;	PDBTitle: solution structure of the btk motif of tyrosine-protein2 kinase itk from human	#N/A	MG592435.1_prot_AUR84438.1_62_[locus_tag=NVP1055O_62]_[protein=hypothetical_protein]_[protein_id=AUR84438.1]_[location=complement(44998..45159)]_[gbkey=CDS]
AUR84438.1	PDB header: hydrolase Chain: A: PDB Molecule: histidine triad (hit) protein; PDBTitle: crystal structure of a histidine triad protein (maqu_1709) from2 marinobacter aquaeolei vt8 at 1.20 a resolution	c3oheA_.17.pdb	af8a8059171904b2	17	0.037	54	38	50	1.2	PDB header: hydrolase	Chain: A: PDB Molecule: histidine triad (hit) protein;	PDBTitle: crystal structure of a histidine triad protein (maqu_1709) from2 marinobacter aquaeolei vt8 at 1.20 a resolution	#N/A	MG592435.1_prot_AUR84438.1_62_[locus_tag=NVP1055O_62]_[protein=hypothetical_protein]_[protein_id=AUR84438.1]_[location=complement(44998..45159)]_[gbkey=CDS]
AUR84438.1	PDB header: hydrolase Chain: A: PDB Molecule: gh86a beta-porphyranase; PDBTitle: bpgh86a: a beta-porphyranase of glycoside hydrolase family 86 from2 the human gut bacterium bacteroides plebeius	c4aw7A_.18.pdb	af8a8059171904b2	18	0.036	40	1	21	1.33	PDB header: hydrolase	Chain: A: PDB Molecule: gh86a beta-porphyranase;	PDBTitle: bpgh86a: a beta-porphyranase of glycoside hydrolase family 86 from2 the human gut bacterium bacteroides plebeius	#N/A	MG592435.1_prot_AUR84438.1_62_[locus_tag=NVP1055O_62]_[protein=hypothetical_protein]_[protein_id=AUR84438.1]_[location=complement(44998..45159)]_[gbkey=CDS]
AUR84438.1	PDB header: photosynthesis Chain: B: PDB Molecule: cytochrome b6-f complex subunit 4; PDBTitle: crystal structure of the cytochrome b6f complex from m.laminosus	d2e74b1.19.pdb	af8a8059171904b2	19	0.036	21	5	23	3	PDB header: photosynthesis	Chain: B: PDB Molecule: cytochrome b6-f complex subunit 4;	PDBTitle: crystal structure of the cytochrome b6f complex from m.laminosus	#N/A	MG592435.1_prot_AUR84438.1_62_[locus_tag=NVP1055O_62]_[protein=hypothetical_protein]_[protein_id=AUR84438.1]_[location=complement(44998..45159)]_[gbkey=CDS]
AUR84438.1	PDB header: structural protein/dna Chain: A: PDB Molecule: histone h3; PDBTitle: x-ray structure of the nucleosome core particle, ncp147, at2 1.9 a resolution	d1kx5a_.20.pdb	af8a8059171904b2	20	0.036	33	23	40	1.94	PDB header: structural protein/dna	Chain: A: PDB Molecule: histone h3;	PDBTitle: x-ray structure of the nucleosome core particle, ncp147, at2 1.9 a resolution	#N/A	MG592435.1_prot_AUR84438.1_62_[locus_tag=NVP1055O_62]_[protein=hypothetical_protein]_[protein_id=AUR84438.1]_[location=complement(44998..45159)]_[gbkey=CDS]
Description	Template Info	Template/Model	Job ID	Rank	#N/A	Sequence ID	Qstart	Qend	Resolution	Template Info	#N/A	#N/A	#N/A	# Job Description
AUR84405.1	PDB header: structural protein Chain: D: PDB Molecule: prophage muso2, 43 kda tail protein; PDBTitle: crystal structure of prophage muso2, 43 kda tail protein from2 shewanella oneidensis	c3cddD_.1.pdb	3aca27ddf5f40c35	1	0.996	9	289	612	2.1	PDB header: structural protein	Chain: D: PDB Molecule: prophage muso2, 43 kda tail protein;	PDBTitle: crystal structure of prophage muso2, 43 kda tail protein from2 shewanella oneidensis	#N/A	MG592435.1_prot_AUR84405.1_29_[locus_tag=NVP1055O_29]_[protein=hypothetical_protein]_[protein_id=AUR84405.1]_[location=22125..23969]_[gbkey=CDS]
AUR84405.1	PDB header: structural genomics, unknown function Chain: A: PDB Molecule: tail protein, 43 kda; PDBTitle: the crystal structure of the tail protein from neisseria meningitidis2 mc58	c3d37A_.2.pdb	3aca27ddf5f40c35	2	0.995	11	289	612	2.1	PDB header: structural genomics, unknown function	Chain: A: PDB Molecule: tail protein, 43 kda;	PDBTitle: the crystal structure of the tail protein from neisseria meningitidis2 mc58	#N/A	MG592435.1_prot_AUR84405.1_29_[locus_tag=NVP1055O_29]_[protein=hypothetical_protein]_[protein_id=AUR84405.1]_[location=22125..23969]_[gbkey=CDS]
AUR84405.1	PDB header: structural protein Chain: A: PDB Molecule: 43 kda tail protein; PDBTitle: structure of central hub elucidated by x-ray analysis of gene product2 44; baseplate component of bacteriophage mu	c1wruA_.3.pdb	3aca27ddf5f40c35	3	0.993	12	290	607	2.1	PDB header: structural protein	Chain: A: PDB Molecule: 43 kda tail protein;	PDBTitle: structure of central hub elucidated by x-ray analysis of gene product2 44; baseplate component of bacteriophage mu	#N/A	MG592435.1_prot_AUR84405.1_29_[locus_tag=NVP1055O_29]_[protein=hypothetical_protein]_[protein_id=AUR84405.1]_[location=22125..23969]_[gbkey=CDS]
AUR84405.1	PDB header: structural protein Chain: A: PDB Molecule: 43 kda tail protein; PDBTitle: structure of central hub elucidated by x-ray analysis of gene product2 44; baseplate component of bacteriophage mu	d1wrua2.4.pdb	3aca27ddf5f40c35	4	0.986	15	290	457	2.1	PDB header: structural protein	Chain: A: PDB Molecule: 43 kda tail protein;	PDBTitle: structure of central hub elucidated by x-ray analysis of gene product2 44; baseplate component of bacteriophage mu	#N/A	MG592435.1_prot_AUR84405.1_29_[locus_tag=NVP1055O_29]_[protein=hypothetical_protein]_[protein_id=AUR84405.1]_[location=22125..23969]_[gbkey=CDS]
AUR84405.1	PDB header: structural genomics, unknown function Chain: A: PDB Molecule: tail protein, 43 kda; PDBTitle: the crystal structure of the tail protein from neisseria meningitidis2 mc58	d3d37a1.5.pdb	3aca27ddf5f40c35	5	0.983	13	289	458	2.1	PDB header: structural genomics, unknown function	Chain: A: PDB Molecule: tail protein, 43 kda;	PDBTitle: the crystal structure of the tail protein from neisseria meningitidis2 mc58	#N/A	MG592435.1_prot_AUR84405.1_29_[locus_tag=NVP1055O_29]_[protein=hypothetical_protein]_[protein_id=AUR84405.1]_[location=22125..23969]_[gbkey=CDS]
AUR84405.1	PDB header: structural protein Chain: A: PDB Molecule: prophage muso2, 43 kda tail protein; PDBTitle: crystal structure of prophage muso2, 43 kda tail protein from2 shewanella oneidensis	d3cdda2.6.pdb	3aca27ddf5f40c35	6	0.982	10	289	459	2.1	PDB header: structural protein	Chain: A: PDB Molecule: prophage muso2, 43 kda tail protein;	PDBTitle: crystal structure of prophage muso2, 43 kda tail protein from2 shewanella oneidensis	#N/A	MG592435.1_prot_AUR84405.1_29_[locus_tag=NVP1055O_29]_[protein=hypothetical_protein]_[protein_id=AUR84405.1]_[location=22125..23969]_[gbkey=CDS]
AUR84405.1	PDB header: toxin Chain: D: PDB Molecule: vgrg1; PDBTitle: crystal structure of pa0091 vgrg1, the central spike of the type vi2 secretion system	c4mtkD_.7.pdb	3aca27ddf5f40c35	7	0.909	13	298	611	3.32	PDB header: toxin	Chain: D: PDB Molecule: vgrg1;	PDBTitle: crystal structure of pa0091 vgrg1, the central spike of the type vi2 secretion system	#N/A	MG592435.1_prot_AUR84405.1_29_[locus_tag=NVP1055O_29]_[protein=hypothetical_protein]_[protein_id=AUR84405.1]_[location=22125..23969]_[gbkey=CDS]
AUR84405.1	PDB header: electron transport Chain: A: PDB Molecule: nfu1 iron-sulfur cluster scaffold homolog, mitochondrial; PDBTitle: solution nmr structure of nfu1 iron-sulfur cluster scaffold homolog2 from homo sapiens, northeast structural genomics consortium (nesg)3 target hr2876b	c2ltmA_.8.pdb	3aca27ddf5f40c35	8	0.819	22	243	302	UNK	PDB header: electron transport	Chain: A: PDB Molecule: nfu1 iron-sulfur cluster scaffold homolog, mitochondrial;	PDBTitle: solution nmr structure of nfu1 iron-sulfur cluster scaffold homolog2 from homo sapiens, northeast structural genomics consortium (nesg)3 target hr2876b	#N/A	MG592435.1_prot_AUR84405.1_29_[locus_tag=NVP1055O_29]_[protein=hypothetical_protein]_[protein_id=AUR84405.1]_[location=22125..23969]_[gbkey=CDS]
AUR84405.1	PDB header: structural genomics, unknown function Chain: A: PDB Molecule: uncharacterized protein ser13; PDBTitle: solution nmr structure of ser13 from staphylococcus epidermidis.2 northeast structural genomics consortium target ser13	c2k1hA_.9.pdb	3aca27ddf5f40c35	9	0.769	13	243	299	UNK	PDB header: structural genomics, unknown function	Chain: A: PDB Molecule: uncharacterized protein ser13;	PDBTitle: solution nmr structure of ser13 from staphylococcus epidermidis.2 northeast structural genomics consortium target ser13	#N/A	MG592435.1_prot_AUR84405.1_29_[locus_tag=NVP1055O_29]_[protein=hypothetical_protein]_[protein_id=AUR84405.1]_[location=22125..23969]_[gbkey=CDS]
AUR84405.1	PDB header: structural genomics, unknown function Chain: A: PDB Molecule: sav1430; PDBTitle: x-ray crystal structure of protein sav1430 from staphylococcus aureus.2 northeast structural genomics consortium target zr18.	d2ffma1.10.pdb	3aca27ddf5f40c35	10	0.598	17	243	299	2.5099999999999998	PDB header: structural genomics, unknown function	Chain: A: PDB Molecule: sav1430;	PDBTitle: x-ray crystal structure of protein sav1430 from staphylococcus aureus.2 northeast structural genomics consortium target zr18.	#N/A	MG592435.1_prot_AUR84405.1_29_[locus_tag=NVP1055O_29]_[protein=hypothetical_protein]_[protein_id=AUR84405.1]_[location=22125..23969]_[gbkey=CDS]
AUR84405.1	PDB header: replication/dna Chain: C: PDB Molecule: pi protein; PDBTitle: crystal structure of pi initiator protein in complex with iteron dna	d2nrac1.11.pdb	3aca27ddf5f40c35	11	0.507	12	210	234	3.1	PDB header: replication/dna	Chain: C: PDB Molecule: pi protein;	PDBTitle: crystal structure of pi initiator protein in complex with iteron dna	#N/A	MG592435.1_prot_AUR84405.1_29_[locus_tag=NVP1055O_29]_[protein=hypothetical_protein]_[protein_id=AUR84405.1]_[location=22125..23969]_[gbkey=CDS]
AUR84405.1	PDB header: replication/dna Chain: C: PDB Molecule: protein (replication initiation protein); PDBTitle: crystal structure of replication initiator protein repe54 of mini-f2 plasmid complexed with an iteron dna	d1repc1.12.pdb	3aca27ddf5f40c35	12	0.491	5	214	234	2.6	PDB header: replication/dna	Chain: C: PDB Molecule: protein (replication initiation protein);	PDBTitle: crystal structure of replication initiator protein repe54 of mini-f2 plasmid complexed with an iteron dna	#N/A	MG592435.1_prot_AUR84405.1_29_[locus_tag=NVP1055O_29]_[protein=hypothetical_protein]_[protein_id=AUR84405.1]_[location=22125..23969]_[gbkey=CDS]
AUR84405.1	PDB header: electron transport Chain: A: PDB Molecule: nifu-like protein, mitochondrial; PDBTitle: solution nmr structure of nifu-like protein from saccharomyces2 cerevisiae, northeast structural genomics consortium (nesg) target3 yr313a	c2ltlA_.13.pdb	3aca27ddf5f40c35	13	0.402	20	243	299	UNK	PDB header: electron transport	Chain: A: PDB Molecule: nifu-like protein, mitochondrial;	PDBTitle: solution nmr structure of nifu-like protein from saccharomyces2 cerevisiae, northeast structural genomics consortium (nesg) target3 yr313a	#N/A	MG592435.1_prot_AUR84405.1_29_[locus_tag=NVP1055O_29]_[protein=hypothetical_protein]_[protein_id=AUR84405.1]_[location=22125..23969]_[gbkey=CDS]
AUR84405.1	PDB header: structural protein Chain: A: PDB Molecule: protein gp18; PDBTitle: crystal structure of prophage tail protein gp18 (np_465809.1) from2 listeria monocytogenes egd-e at 1.70 a resolution	c3gs9A_.14.pdb	3aca27ddf5f40c35	14	0.4	9	315	461	1.7	PDB header: structural protein	Chain: A: PDB Molecule: protein gp18;	PDBTitle: crystal structure of prophage tail protein gp18 (np_465809.1) from2 listeria monocytogenes egd-e at 1.70 a resolution	#N/A	MG592435.1_prot_AUR84405.1_29_[locus_tag=NVP1055O_29]_[protein=hypothetical_protein]_[protein_id=AUR84405.1]_[location=22125..23969]_[gbkey=CDS]
AUR84405.1	PDB header: ribosome Chain: R: PDB Molecule: 60s ribosomal protein l17, putative; PDBTitle: high-resolution cryo-electron microscopy structure of the trypanosoma2 brucei ribosome	c3zf7r_.15.pdb	3aca27ddf5f40c35	15	0.371	26	251	282	5.57	PDB header: ribosome	Chain: R: PDB Molecule: 60s ribosomal protein l17, putative;	PDBTitle: high-resolution cryo-electron microscopy structure of the trypanosoma2 brucei ribosome	#N/A	MG592435.1_prot_AUR84405.1_29_[locus_tag=NVP1055O_29]_[protein=hypothetical_protein]_[protein_id=AUR84405.1]_[location=22125..23969]_[gbkey=CDS]
AUR84405.1	PDB header: dna binding protein Chain: A: PDB Molecule: replication protein; PDBTitle: pps10 plasmid dna replication initiator protein repa.2 replication inactive, dimeric n-terminal domain.	d1hkqa_.16.pdb	3aca27ddf5f40c35	16	0.338	19	214	234	2.75	PDB header: dna binding protein	Chain: A: PDB Molecule: replication protein;	PDBTitle: pps10 plasmid dna replication initiator protein repa.2 replication inactive, dimeric n-terminal domain.	#N/A	MG592435.1_prot_AUR84405.1_29_[locus_tag=NVP1055O_29]_[protein=hypothetical_protein]_[protein_id=AUR84405.1]_[location=22125..23969]_[gbkey=CDS]
AUR84405.1	PDB header: cell adhesion Chain: A: PDB Molecule: bartonella effector protein (bep) substrate of virb t4ss; PDBTitle: crystal structure of the n-terminal fic domain of bartonella effector2 protein (bep); substrate of virb t4ss (virb-translocated bep effector3 protein) from bartonella sp. ar 15-3	c4m16A_.17.pdb	3aca27ddf5f40c35	17	0.245	13	387	416	1.85	PDB header: cell adhesion	Chain: A: PDB Molecule: bartonella effector protein (bep) substrate of virb t4ss;	PDBTitle: crystal structure of the n-terminal fic domain of bartonella effector2 protein (bep); substrate of virb t4ss (virb-translocated bep effector3 protein) from bartonella sp. ar 15-3	#N/A	MG592435.1_prot_AUR84405.1_29_[locus_tag=NVP1055O_29]_[protein=hypothetical_protein]_[protein_id=AUR84405.1]_[location=22125..23969]_[gbkey=CDS]
AUR84405.1	PDB header: structural genomics, unknown function Chain: X: PDB Molecule: type vi secretion system component; PDBTitle: the e. coli c3393 protein is a component of the type vi secretion2 system and exhibits structural similarity to t4 bacteriophage tail3 proteins gp27 and gp5	c2p5zX_.18.pdb	3aca27ddf5f40c35	18	0.234	11	291	459	2.6	PDB header: structural genomics, unknown function	Chain: X: PDB Molecule: type vi secretion system component;	PDBTitle: the e. coli c3393 protein is a component of the type vi secretion2 system and exhibits structural similarity to t4 bacteriophage tail3 proteins gp27 and gp5	#N/A	MG592435.1_prot_AUR84405.1_29_[locus_tag=NVP1055O_29]_[protein=hypothetical_protein]_[protein_id=AUR84405.1]_[location=22125..23969]_[gbkey=CDS]
AUR84405.1	PDB header: protein binding Chain: B: PDB Molecule: bartonella effector protein (bep) substrate of virb t4ss; PDBTitle: crystal structure of the n-terminal fic domain of bep8 protein (virb-2 translocated bartonella effector protein) from bartonella sp. 1-1c	c4py3B_.19.pdb	3aca27ddf5f40c35	19	0.232	10	387	416	2.35	PDB header: protein binding	Chain: B: PDB Molecule: bartonella effector protein (bep) substrate of virb t4ss;	PDBTitle: crystal structure of the n-terminal fic domain of bep8 protein (virb-2 translocated bartonella effector protein) from bartonella sp. 1-1c	#N/A	MG592435.1_prot_AUR84405.1_29_[locus_tag=NVP1055O_29]_[protein=hypothetical_protein]_[protein_id=AUR84405.1]_[location=22125..23969]_[gbkey=CDS]
AUR84405.1	PDB header: dna binding protein/dna Chain: C: PDB Molecule: recombining binding protein suppressor of hairless; PDBTitle: csl (rbp-jk) bound to dna	c3brgC_.20.pdb	3aca27ddf5f40c35	20	0.226	21	86	251	2.2000000000000002	PDB header: dna binding protein/dna	Chain: C: PDB Molecule: recombining binding protein suppressor of hairless;	PDBTitle: csl (rbp-jk) bound to dna	#N/A	MG592435.1_prot_AUR84405.1_29_[locus_tag=NVP1055O_29]_[protein=hypothetical_protein]_[protein_id=AUR84405.1]_[location=22125..23969]_[gbkey=CDS]
Description	Template Info	Template/Model	Job ID	Rank	#N/A	Sequence ID	Qstart	Qend	Resolution	Template Info	#N/A	#N/A	#N/A	# Job Description
AUR84386.1	PDB header: viral protein Chain: A: PDB Molecule: head-to-tail joining protein w; PDBTitle: solution structure of bacteriophage lambda gpw	d1hywa_.1.pdb	b9c538a78254b70a	1	0.969	22	4	49	UNK	PDB header: viral protein	Chain: A: PDB Molecule: head-to-tail joining protein w;	PDBTitle: solution structure of bacteriophage lambda gpw	#N/A	MG592435.1_prot_AUR84386.1_10_[locus_tag=NVP1055O_10]_[protein=head_completion_adaptor]_[protein_id=AUR84386.1]_[location=5263..5478]_[gbkey=CDS]
AUR84386.1	PDB header: transferase Chain: A: PDB Molecule: dual specificity mitogen-activated protein kinase kinase 5; PDBTitle: crystal structure of the complex of human mitogen activated protein2 kinase kinase 5 phox domain (map2k5-phox) with human mitogen3 activated protein kinase kinase kinase 2 phox domain (map3k2-phox)	d2npta1.2.pdb	b9c538a78254b70a	2	0.673	16	25	55	1.75	PDB header: transferase	Chain: A: PDB Molecule: dual specificity mitogen-activated protein kinase kinase 5;	PDBTitle: crystal structure of the complex of human mitogen activated protein2 kinase kinase 5 phox domain (map2k5-phox) with human mitogen3 activated protein kinase kinase kinase 2 phox domain (map3k2-phox)	#N/A	MG592435.1_prot_AUR84386.1_10_[locus_tag=NVP1055O_10]_[protein=head_completion_adaptor]_[protein_id=AUR84386.1]_[location=5263..5478]_[gbkey=CDS]
AUR84386.1	PDB header: transferase Chain: B: PDB Molecule: dual specificity mitogen-activated protein kinase kinase 5; PDBTitle: crystal structure of the erk5 kinase domain in complex with an mkk52 binding fragment	c4ic7B_.3.pdb	b9c538a78254b70a	3	0.573	16	25	55	2.6	PDB header: transferase	Chain: B: PDB Molecule: dual specificity mitogen-activated protein kinase kinase 5;	PDBTitle: crystal structure of the erk5 kinase domain in complex with an mkk52 binding fragment	#N/A	MG592435.1_prot_AUR84386.1_10_[locus_tag=NVP1055O_10]_[protein=head_completion_adaptor]_[protein_id=AUR84386.1]_[location=5263..5478]_[gbkey=CDS]
AUR84386.1	PDB header: transferase Chain: A: PDB Molecule: mitogen activated protein kinase kinase 5; PDBTitle: solution structure of the pb1 domain of mouse mitogen2 activated protein kinase kinase 5 (map2k5)	d1wi0a_.4.pdb	b9c538a78254b70a	4	0.568	16	25	55	UNK	PDB header: transferase	Chain: A: PDB Molecule: mitogen activated protein kinase kinase 5;	PDBTitle: solution structure of the pb1 domain of mouse mitogen2 activated protein kinase kinase 5 (map2k5)	#N/A	MG592435.1_prot_AUR84386.1_10_[locus_tag=NVP1055O_10]_[protein=head_completion_adaptor]_[protein_id=AUR84386.1]_[location=5263..5478]_[gbkey=CDS]
AUR84386.1	PDB header: dna-binding protein Chain: A: PDB Molecule: antennapedia protein; PDBTitle: the des(1-6)antennapedia homeodomain: comparison of the nmr2 solution structure and the dna binding affinity with the3 intact antennapedia homeodomain	d1sana_.5.pdb	b9c538a78254b70a	5	0.409	31	1	16	UNK	PDB header: dna-binding protein	Chain: A: PDB Molecule: antennapedia protein;	PDBTitle: the des(1-6)antennapedia homeodomain: comparison of the nmr2 solution structure and the dna binding affinity with the3 intact antennapedia homeodomain	#N/A	MG592435.1_prot_AUR84386.1_10_[locus_tag=NVP1055O_10]_[protein=head_completion_adaptor]_[protein_id=AUR84386.1]_[location=5263..5478]_[gbkey=CDS]
AUR84386.1	PDB header: metal binding protein Chain: A: PDB Molecule: deltex protein; PDBTitle: crystal structure of the tandem wwe domain of drosophila2 deltex	d2a90a2.6.pdb	b9c538a78254b70a	6	0.369	6	2	61	2.15	PDB header: metal binding protein	Chain: A: PDB Molecule: deltex protein;	PDBTitle: crystal structure of the tandem wwe domain of drosophila2 deltex	#N/A	MG592435.1_prot_AUR84386.1_10_[locus_tag=NVP1055O_10]_[protein=head_completion_adaptor]_[protein_id=AUR84386.1]_[location=5263..5478]_[gbkey=CDS]
AUR84386.1	PDB header: dna binding protein Chain: B: PDB Molecule: segmentation polarity homeobox protein engrailed; PDBTitle: crystal structure of engrailed homeodomain mutant k52e	d1p7jb_.7.pdb	b9c538a78254b70a	7	0.287	43	2	15	2.1	PDB header: dna binding protein	Chain: B: PDB Molecule: segmentation polarity homeobox protein engrailed;	PDBTitle: crystal structure of engrailed homeodomain mutant k52e	#N/A	MG592435.1_prot_AUR84386.1_10_[locus_tag=NVP1055O_10]_[protein=head_completion_adaptor]_[protein_id=AUR84386.1]_[location=5263..5478]_[gbkey=CDS]
AUR84386.1	PDB header: transcription/dna Chain: A: PDB Molecule: engrailed homeodomain; PDBTitle: engrailed homeodomain q50a variant dna complex	d1du0a_.8.pdb	b9c538a78254b70a	8	0.28	40	2	16	2	PDB header: transcription/dna	Chain: A: PDB Molecule: engrailed homeodomain;	PDBTitle: engrailed homeodomain q50a variant dna complex	#N/A	MG592435.1_prot_AUR84386.1_10_[locus_tag=NVP1055O_10]_[protein=head_completion_adaptor]_[protein_id=AUR84386.1]_[location=5263..5478]_[gbkey=CDS]
AUR84386.1	PDB header: contractile protein Chain: B: PDB Molecule: general control protein gcn4 and tropomyosin alpha-1 chain; PDBTitle: crystal structure of the head-to-tail junction of tropomyosin2 complexed with a fragment of tnt	c2z5hB_.9.pdb	b9c538a78254b70a	9	0.27	20	32	51	2.89	PDB header: contractile protein	Chain: B: PDB Molecule: general control protein gcn4 and tropomyosin alpha-1 chain;	PDBTitle: crystal structure of the head-to-tail junction of tropomyosin2 complexed with a fragment of tnt	#N/A	MG592435.1_prot_AUR84386.1_10_[locus_tag=NVP1055O_10]_[protein=head_completion_adaptor]_[protein_id=AUR84386.1]_[location=5263..5478]_[gbkey=CDS]
AUR84386.1	PDB header: structural genomics, unknown function Chain: A: PDB Molecule: kiaa1903 protein; PDBTitle: solution structure of rsgi ruh-022, a myb dna-binding2 domain in human cdna	d1wgxa_.10.pdb	b9c538a78254b70a	10	0.255	29	1	17	UNK	PDB header: structural genomics, unknown function	Chain: A: PDB Molecule: kiaa1903 protein;	PDBTitle: solution structure of rsgi ruh-022, a myb dna-binding2 domain in human cdna	#N/A	MG592435.1_prot_AUR84386.1_10_[locus_tag=NVP1055O_10]_[protein=head_completion_adaptor]_[protein_id=AUR84386.1]_[location=5263..5478]_[gbkey=CDS]
AUR84386.1	PDB header: protein binding Chain: A: PDB Molecule: kiaa0049 protein; PDBTitle: solution structure of rsgi ruh-024, a pb1 domain in human2 cdna, kiaa0049	d1wj6a_.11.pdb	b9c538a78254b70a	11	0.196	13	8	47	UNK	PDB header: protein binding	Chain: A: PDB Molecule: kiaa0049 protein;	PDBTitle: solution structure of rsgi ruh-024, a pb1 domain in human2 cdna, kiaa0049	#N/A	MG592435.1_prot_AUR84386.1_10_[locus_tag=NVP1055O_10]_[protein=head_completion_adaptor]_[protein_id=AUR84386.1]_[location=5263..5478]_[gbkey=CDS]
AUR84386.1	PDB header: dna binding protein/dna Chain: C: PDB Molecule: cell cycle regulatory protein gcra; PDBTitle: caulobacter crescentus gcra dna-binding domain(dbd)in complex with2 unmethylated dsdna	c5z7iC_.12.pdb	b9c538a78254b70a	12	0.187	39	1	18	1.6	PDB header: dna binding protein/dna	Chain: C: PDB Molecule: cell cycle regulatory protein gcra;	PDBTitle: caulobacter crescentus gcra dna-binding domain(dbd)in complex with2 unmethylated dsdna	#N/A	MG592435.1_prot_AUR84386.1_10_[locus_tag=NVP1055O_10]_[protein=head_completion_adaptor]_[protein_id=AUR84386.1]_[location=5263..5478]_[gbkey=CDS]
AUR84386.1	PDB header: zinc-finger protein Chain: A: PDB Molecule: zinc-finger protein nbr1 (next to breast cancer 1); PDBTitle: structure of the pb1 domain of nbr1	d2bkfa1.13.pdb	b9c538a78254b70a	13	0.16	15	8	47	1.56	PDB header: zinc-finger protein	Chain: A: PDB Molecule: zinc-finger protein nbr1 (next to breast cancer 1);	PDBTitle: structure of the pb1 domain of nbr1	#N/A	MG592435.1_prot_AUR84386.1_10_[locus_tag=NVP1055O_10]_[protein=head_completion_adaptor]_[protein_id=AUR84386.1]_[location=5263..5478]_[gbkey=CDS]
AUR84386.1	PDB header: structural genomics, unknown function Chain: A: PDB Molecule: ntrc-like two-domain protein; PDBTitle: crystal structure of ntrc-like two-domain protein (rer070207001320)2 from eubacterium rectale at 2.10 a resolution	c3fkqA_.14.pdb	b9c538a78254b70a	14	0.157	16	31	68	2.1	PDB header: structural genomics, unknown function	Chain: A: PDB Molecule: ntrc-like two-domain protein;	PDBTitle: crystal structure of ntrc-like two-domain protein (rer070207001320)2 from eubacterium rectale at 2.10 a resolution	#N/A	MG592435.1_prot_AUR84386.1_10_[locus_tag=NVP1055O_10]_[protein=head_completion_adaptor]_[protein_id=AUR84386.1]_[location=5263..5478]_[gbkey=CDS]
AUR84386.1	PDB header: signaling protein Chain: A: PDB Molecule: bem1 protein; PDBTitle: solution structure of the pb1 domain of bem1p	d1ip9a_.15.pdb	b9c538a78254b70a	15	0.15	16	5	42	UNK	PDB header: signaling protein	Chain: A: PDB Molecule: bem1 protein;	PDBTitle: solution structure of the pb1 domain of bem1p	#N/A	MG592435.1_prot_AUR84386.1_10_[locus_tag=NVP1055O_10]_[protein=head_completion_adaptor]_[protein_id=AUR84386.1]_[location=5263..5478]_[gbkey=CDS]
AUR84386.1	PDB header: dna binding protein Chain: A: PDB Molecule: protein knl-2; PDBTitle: nmr solution structure of a myb-like dna binding domain of knl-2 from2 c. elegans	c2m3aA_.16.pdb	b9c538a78254b70a	16	0.144	25	1	16	UNK	PDB header: dna binding protein	Chain: A: PDB Molecule: protein knl-2;	PDBTitle: nmr solution structure of a myb-like dna binding domain of knl-2 from2 c. elegans	#N/A	MG592435.1_prot_AUR84386.1_10_[locus_tag=NVP1055O_10]_[protein=head_completion_adaptor]_[protein_id=AUR84386.1]_[location=5263..5478]_[gbkey=CDS]
AUR84386.1	PDB header: membrane protein Chain: A: PDB Molecule: dnaj homolog subfamily c member 1; PDBTitle: solution structure of rsgi ruh-037, a myb dna-binding2 domain in human cdna	d2cqqa1.17.pdb	b9c538a78254b70a	17	0.141	27	3	17	UNK	PDB header: membrane protein	Chain: A: PDB Molecule: dnaj homolog subfamily c member 1;	PDBTitle: solution structure of rsgi ruh-037, a myb dna-binding2 domain in human cdna	#N/A	MG592435.1_prot_AUR84386.1_10_[locus_tag=NVP1055O_10]_[protein=head_completion_adaptor]_[protein_id=AUR84386.1]_[location=5263..5478]_[gbkey=CDS]
AUR84386.1	PDB header: dna binding protein Chain: A: PDB Molecule: lcor protein; PDBTitle: solution structures of the hth domain of human lcor protein	d2coba1.18.pdb	b9c538a78254b70a	18	0.127	29	3	23	UNK	PDB header: dna binding protein	Chain: A: PDB Molecule: lcor protein;	PDBTitle: solution structures of the hth domain of human lcor protein	#N/A	MG592435.1_prot_AUR84386.1_10_[locus_tag=NVP1055O_10]_[protein=head_completion_adaptor]_[protein_id=AUR84386.1]_[location=5263..5478]_[gbkey=CDS]
AUR84386.1	PDB header: transcription Chain: A: PDB Molecule: homeotic protein ultrabithorax; PDBTitle: crystal structure of the ultrabithorax protein	c4uutA_.19.pdb	b9c538a78254b70a	19	0.124	29	2	15	2.8	PDB header: transcription	Chain: A: PDB Molecule: homeotic protein ultrabithorax;	PDBTitle: crystal structure of the ultrabithorax protein	#N/A	MG592435.1_prot_AUR84386.1_10_[locus_tag=NVP1055O_10]_[protein=head_completion_adaptor]_[protein_id=AUR84386.1]_[location=5263..5478]_[gbkey=CDS]
AUR84386.1	PDB header: transcription Chain: B: PDB Molecule: heat shock factor-binding protein 1; PDBTitle: crystal structure of the human hsbp1	c3ci9B_.20.pdb	b9c538a78254b70a	20	0.123	38	34	49	1.8	PDB header: transcription	Chain: B: PDB Molecule: heat shock factor-binding protein 1;	PDBTitle: crystal structure of the human hsbp1	#N/A	MG592435.1_prot_AUR84386.1_10_[locus_tag=NVP1055O_10]_[protein=head_completion_adaptor]_[protein_id=AUR84386.1]_[location=5263..5478]_[gbkey=CDS]
Description	Template Info	Template/Model	Job ID	Rank	#N/A	Sequence ID	Qstart	Qend	Resolution	Template Info	#N/A	#N/A	#N/A	# Job Description
AUR84420.1	PDB header: replication Chain: A: PDB Molecule: dna replication protein; PDBTitle: crystal structure of aav2 rep40-adp complex	d1u0ja_.1.pdb	726f370f5e2a4725	1	0.998	13	486	680	2.1	PDB header: replication	Chain: A: PDB Molecule: dna replication protein;	PDBTitle: crystal structure of aav2 rep40-adp complex	#N/A	MG592435.1_prot_AUR84420.1_44_[locus_tag=NVP1055O_44]_[protein=P-loop_containing_nucleoside_triphosphate_hydrolase]_[protein_id=AUR84420.1]_[location=34150..36552]_[gbkey=CDS]
AUR84420.1	PDB header: replication/dna Chain: A: PDB Molecule: replication protein b; PDBTitle: crystal structure of the catalytic domain of primase repb' in complex2 with initiator dna	c3h25A_.2.pdb	726f370f5e2a4725	2	0.995	24	49	167	2.7	PDB header: replication/dna	Chain: A: PDB Molecule: replication protein b;	PDBTitle: crystal structure of the catalytic domain of primase repb' in complex2 with initiator dna	#N/A	MG592435.1_prot_AUR84420.1_44_[locus_tag=NVP1055O_44]_[protein=P-loop_containing_nucleoside_triphosphate_hydrolase]_[protein_id=AUR84420.1]_[location=34150..36552]_[gbkey=CDS]
AUR84420.1	PDB header: replication/dna Chain: A: PDB Molecule: replication protein e1; PDBTitle: crystal structure of papillomavirus e1 hexameric helicase2 with ssdna and mgadp	c2gxaA_.3.pdb	726f370f5e2a4725	3	0.993	17	495	660	3.15	PDB header: replication/dna	Chain: A: PDB Molecule: replication protein e1;	PDBTitle: crystal structure of papillomavirus e1 hexameric helicase2 with ssdna and mgadp	#N/A	MG592435.1_prot_AUR84420.1_44_[locus_tag=NVP1055O_44]_[protein=P-loop_containing_nucleoside_triphosphate_hydrolase]_[protein_id=AUR84420.1]_[location=34150..36552]_[gbkey=CDS]
AUR84420.1	PDB header: replication Chain: A: PDB Molecule: replication protein b; PDBTitle: crystal structure of primase repb'	c3h20A_.4.pdb	726f370f5e2a4725	4	0.991	21	49	186	1.99	PDB header: replication	Chain: A: PDB Molecule: replication protein b;	PDBTitle: crystal structure of primase repb'	#N/A	MG592435.1_prot_AUR84420.1_44_[locus_tag=NVP1055O_44]_[protein=P-loop_containing_nucleoside_triphosphate_hydrolase]_[protein_id=AUR84420.1]_[location=34150..36552]_[gbkey=CDS]
AUR84420.1	PDB header: hydrolase Chain: H: PDB Molecule: replication protein e1; PDBTitle: crystal structure of papillomavirus e1 hexameric helicase2 dna-free form	c2v9pH_.5.pdb	726f370f5e2a4725	5	0.991	18	495	658	3	PDB header: hydrolase	Chain: H: PDB Molecule: replication protein e1;	PDBTitle: crystal structure of papillomavirus e1 hexameric helicase2 dna-free form	#N/A	MG592435.1_prot_AUR84420.1_44_[locus_tag=NVP1055O_44]_[protein=P-loop_containing_nucleoside_triphosphate_hydrolase]_[protein_id=AUR84420.1]_[location=34150..36552]_[gbkey=CDS]
AUR84420.1	PDB header: replication Chain: A: PDB Molecule: replication protein e1; PDBTitle: the x-ray structure of the papillomavirus helicase in2 complex with its molecular matchmaker e2	d1tuea_.6.pdb	726f370f5e2a4725	6	0.988	17	495	662	2.1	PDB header: replication	Chain: A: PDB Molecule: replication protein e1;	PDBTitle: the x-ray structure of the papillomavirus helicase in2 complex with its molecular matchmaker e2	#N/A	MG592435.1_prot_AUR84420.1_44_[locus_tag=NVP1055O_44]_[protein=P-loop_containing_nucleoside_triphosphate_hydrolase]_[protein_id=AUR84420.1]_[location=34150..36552]_[gbkey=CDS]
AUR84420.1	PDB header: transcription/dna Chain: P: PDB Molecule: mhc class ii transcription factor hrfx1; PDBTitle: cocrystal structure of rfx-dbd in complex with its cognate2 x-box binding site	d1dp7p_.7.pdb	726f370f5e2a4725	7	0.987	20	714	790	1.5	PDB header: transcription/dna	Chain: P: PDB Molecule: mhc class ii transcription factor hrfx1;	PDBTitle: cocrystal structure of rfx-dbd in complex with its cognate2 x-box binding site	#N/A	MG592435.1_prot_AUR84420.1_44_[locus_tag=NVP1055O_44]_[protein=P-loop_containing_nucleoside_triphosphate_hydrolase]_[protein_id=AUR84420.1]_[location=34150..36552]_[gbkey=CDS]
AUR84420.1	PDB header: viral protein Chain: A: PDB Molecule: large t antigen; PDBTitle: co-crystal structure of sv40 large t antigen helicase2 domain and atp	d1svma_.8.pdb	726f370f5e2a4725	8	0.982	19	494	634	1.94	PDB header: viral protein	Chain: A: PDB Molecule: large t antigen;	PDBTitle: co-crystal structure of sv40 large t antigen helicase2 domain and atp	#N/A	MG592435.1_prot_AUR84420.1_44_[locus_tag=NVP1055O_44]_[protein=P-loop_containing_nucleoside_triphosphate_hydrolase]_[protein_id=AUR84420.1]_[location=34150..36552]_[gbkey=CDS]
AUR84420.1	PDB header: hydrolase/dna Chain: F: PDB Molecule: large t antigen; PDBTitle: a crystal structure of sv40 large t antigen	c4gdfF_.9.pdb	726f370f5e2a4725	9	0.978	19	494	638	2.8	PDB header: hydrolase/dna	Chain: F: PDB Molecule: large t antigen;	PDBTitle: a crystal structure of sv40 large t antigen	#N/A	MG592435.1_prot_AUR84420.1_44_[locus_tag=NVP1055O_44]_[protein=P-loop_containing_nucleoside_triphosphate_hydrolase]_[protein_id=AUR84420.1]_[location=34150..36552]_[gbkey=CDS]
AUR84420.1	PDB header: chaperone Chain: B: PDB Molecule: clpb protein; PDBTitle: crystal structure analysis of clpb	c1qvrB_.10.pdb	726f370f5e2a4725	10	0.974	15	496	721	3	PDB header: chaperone	Chain: B: PDB Molecule: clpb protein;	PDBTitle: crystal structure analysis of clpb	#N/A	MG592435.1_prot_AUR84420.1_44_[locus_tag=NVP1055O_44]_[protein=P-loop_containing_nucleoside_triphosphate_hydrolase]_[protein_id=AUR84420.1]_[location=34150..36552]_[gbkey=CDS]
AUR84420.1	PDB header: hydrolase Chain: X: PDB Molecule: clpa protein; PDBTitle: high resolution crystal structure of clpa	c1r6bX_.11.pdb	726f370f5e2a4725	11	0.972	18	496	721	2.25	PDB header: hydrolase	Chain: X: PDB Molecule: clpa protein;	PDBTitle: high resolution crystal structure of clpa	#N/A	MG592435.1_prot_AUR84420.1_44_[locus_tag=NVP1055O_44]_[protein=P-loop_containing_nucleoside_triphosphate_hydrolase]_[protein_id=AUR84420.1]_[location=34150..36552]_[gbkey=CDS]
AUR84420.1	PDB header: transferase Chain: A: PDB Molecule: putative p4-specific dna primase; PDBTitle: crystal structure of the phage p4 origin-binding domain	d1ka8a_.12.pdb	726f370f5e2a4725	12	0.972	15	709	781	2.95	PDB header: transferase	Chain: A: PDB Molecule: putative p4-specific dna primase;	PDBTitle: crystal structure of the phage p4 origin-binding domain	#N/A	MG592435.1_prot_AUR84420.1_44_[locus_tag=NVP1055O_44]_[protein=P-loop_containing_nucleoside_triphosphate_hydrolase]_[protein_id=AUR84420.1]_[location=34150..36552]_[gbkey=CDS]
AUR84420.1	PDB header: hydrolase Chain: A: PDB Molecule: lon protease; PDBTitle: crystal structure of a lona fragment containing the 3-helix bundle and2 the aaa-alpha/beta domain	c4ypnA_.13.pdb	726f370f5e2a4725	13	0.97	13	499	654	2.0699999999999998	PDB header: hydrolase	Chain: A: PDB Molecule: lon protease;	PDBTitle: crystal structure of a lona fragment containing the 3-helix bundle and2 the aaa-alpha/beta domain	#N/A	MG592435.1_prot_AUR84420.1_44_[locus_tag=NVP1055O_44]_[protein=P-loop_containing_nucleoside_triphosphate_hydrolase]_[protein_id=AUR84420.1]_[location=34150..36552]_[gbkey=CDS]
AUR84420.1	PDB header: hydrolase Chain: B: PDB Molecule: ruvb; PDBTitle: structure of ruvb complexed with ruva domain iii	d1ixsb2.14.pdb	726f370f5e2a4725	14	0.969	13	505	740	3.2	PDB header: hydrolase	Chain: B: PDB Molecule: ruvb;	PDBTitle: structure of ruvb complexed with ruva domain iii	#N/A	MG592435.1_prot_AUR84420.1_44_[locus_tag=NVP1055O_44]_[protein=P-loop_containing_nucleoside_triphosphate_hydrolase]_[protein_id=AUR84420.1]_[location=34150..36552]_[gbkey=CDS]
AUR84420.1	PDB header: recombination Chain: A: PDB Molecule: replication-associated recombination protein a; PDBTitle: structure and biochemical activities of escherichia coli mgsa	c3pvsA_.15.pdb	726f370f5e2a4725	15	0.969	19	531	706	2.5	PDB header: recombination	Chain: A: PDB Molecule: replication-associated recombination protein a;	PDBTitle: structure and biochemical activities of escherichia coli mgsa	#N/A	MG592435.1_prot_AUR84420.1_44_[locus_tag=NVP1055O_44]_[protein=P-loop_containing_nucleoside_triphosphate_hydrolase]_[protein_id=AUR84420.1]_[location=34150..36552]_[gbkey=CDS]
AUR84420.1	PDB header: replication Chain: A: PDB Molecule: activator 1 95 kda subunit; PDBTitle: crystal structure of the eukaryotic clamp loader (replication factor2 c, rfc) bound to the dna sliding clamp (proliferating cell nuclear3 antigen, pcna)	d1sxja2.16.pdb	726f370f5e2a4725	16	0.967	14	505	709	2.85	PDB header: replication	Chain: A: PDB Molecule: activator 1 95 kda subunit;	PDBTitle: crystal structure of the eukaryotic clamp loader (replication factor2 c, rfc) bound to the dna sliding clamp (proliferating cell nuclear3 antigen, pcna)	#N/A	MG592435.1_prot_AUR84420.1_44_[locus_tag=NVP1055O_44]_[protein=P-loop_containing_nucleoside_triphosphate_hydrolase]_[protein_id=AUR84420.1]_[location=34150..36552]_[gbkey=CDS]
AUR84420.1	PDB header: replication Chain: A: PDB Molecule: activator 1 95 kda subunit; PDBTitle: crystal structure of the eukaryotic clamp loader (replication factor2 c, rfc) bound to the dna sliding clamp (proliferating cell nuclear3 antigen, pcna)	c1sxjA_.17.pdb	726f370f5e2a4725	17	0.966	14	503	711	2.85	PDB header: replication	Chain: A: PDB Molecule: activator 1 95 kda subunit;	PDBTitle: crystal structure of the eukaryotic clamp loader (replication factor2 c, rfc) bound to the dna sliding clamp (proliferating cell nuclear3 antigen, pcna)	#N/A	MG592435.1_prot_AUR84420.1_44_[locus_tag=NVP1055O_44]_[protein=P-loop_containing_nucleoside_triphosphate_hydrolase]_[protein_id=AUR84420.1]_[location=34150..36552]_[gbkey=CDS]
AUR84420.1	PDB header: protein binding Chain: B: PDB Molecule: negative regulator of genetic competence clpc/mecb; PDBTitle: structure of meca108:clpc	c3pxiB_.18.pdb	726f370f5e2a4725	18	0.965	14	496	721	6.93	PDB header: protein binding	Chain: B: PDB Molecule: negative regulator of genetic competence clpc/mecb;	PDBTitle: structure of meca108:clpc	#N/A	MG592435.1_prot_AUR84420.1_44_[locus_tag=NVP1055O_44]_[protein=P-loop_containing_nucleoside_triphosphate_hydrolase]_[protein_id=AUR84420.1]_[location=34150..36552]_[gbkey=CDS]
AUR84420.1	PDB header: hydrolase Chain: X: PDB Molecule: atpase rava; PDBTitle: crystal structure of e. coli rava (regulatory atpase variant a) in2 complex with adp	c3nbxX_.19.pdb	726f370f5e2a4725	19	0.964	16	494	650	2.91	PDB header: hydrolase	Chain: X: PDB Molecule: atpase rava;	PDBTitle: crystal structure of e. coli rava (regulatory atpase variant a) in2 complex with adp	#N/A	MG592435.1_prot_AUR84420.1_44_[locus_tag=NVP1055O_44]_[protein=P-loop_containing_nucleoside_triphosphate_hydrolase]_[protein_id=AUR84420.1]_[location=34150..36552]_[gbkey=CDS]
AUR84420.1	PDB header: dna binding protein Chain: B: PDB Molecule: origin recognition complex subunit 1; PDBTitle: structure of the active form of human origin recognition complex2 atpase motor module, complex subunits 1, 4, 5	c5uj7B_.20.pdb	726f370f5e2a4725	20	0.963	14	503	782	3.39	PDB header: dna binding protein	Chain: B: PDB Molecule: origin recognition complex subunit 1;	PDBTitle: structure of the active form of human origin recognition complex2 atpase motor module, complex subunits 1, 4, 5	#N/A	MG592435.1_prot_AUR84420.1_44_[locus_tag=NVP1055O_44]_[protein=P-loop_containing_nucleoside_triphosphate_hydrolase]_[protein_id=AUR84420.1]_[location=34150..36552]_[gbkey=CDS]
Description	Template Info	Template/Model	Job ID	Rank	#N/A	Sequence ID	Qstart	Qend	Resolution	Template Info	#N/A	#N/A	#N/A	# Job Description
AUR84380.1	PDB header: ligase Chain: A: PDB Molecule: pantoate--beta-alanine ligase; PDBTitle: crystal structure of a pantothenate synthetase complexed with atp	d2a84a1.1.pdb	465e442fb117f8c0	1	0.324	20	8	52	1.55	PDB header: ligase	Chain: A: PDB Molecule: pantoate--beta-alanine ligase;	PDBTitle: crystal structure of a pantothenate synthetase complexed with atp	#N/A	MG592435.1_prot_AUR84380.1_4_[locus_tag=NVP1055O_04]_[protein=hypothetical_protein]_[protein_id=AUR84380.1]_[location=1249..1611]_[gbkey=CDS]
AUR84380.1	PDB header: ligase Chain: A: PDB Molecule: pantothenate synthetase; PDBTitle: crystal structure of a pantoate-beta-alanine ligase from neisseria2 gonorrhoeae with bound amppnp	c5kwvA_.2.pdb	465e442fb117f8c0	2	0.258	27	8	52	2.25	PDB header: ligase	Chain: A: PDB Molecule: pantothenate synthetase;	PDBTitle: crystal structure of a pantoate-beta-alanine ligase from neisseria2 gonorrhoeae with bound amppnp	#N/A	MG592435.1_prot_AUR84380.1_4_[locus_tag=NVP1055O_04]_[protein=hypothetical_protein]_[protein_id=AUR84380.1]_[location=1249..1611]_[gbkey=CDS]
AUR84380.1	PDB header: membrane protein, protein transport Chain: A: PDB Molecule: escu; PDBTitle: crystal structure of escu c-terminal domain with n262d mutation, space2 group p 41 21 2	c3bzrA_.3.pdb	465e442fb117f8c0	3	0.244	56	8	16	1.65	PDB header: membrane protein, protein transport	Chain: A: PDB Molecule: escu;	PDBTitle: crystal structure of escu c-terminal domain with n262d mutation, space2 group p 41 21 2	#N/A	MG592435.1_prot_AUR84380.1_4_[locus_tag=NVP1055O_04]_[protein=hypothetical_protein]_[protein_id=AUR84380.1]_[location=1249..1611]_[gbkey=CDS]
AUR84380.1	PDB header: membrane protein, protein transport Chain: A: PDB Molecule: escu; PDBTitle: crystal structure of escu c-terminal domain with n262d mutation, space2 group p 41 21 2	d3bzra1.4.pdb	465e442fb117f8c0	4	0.244	56	8	16	1.65	PDB header: membrane protein, protein transport	Chain: A: PDB Molecule: escu;	PDBTitle: crystal structure of escu c-terminal domain with n262d mutation, space2 group p 41 21 2	#N/A	MG592435.1_prot_AUR84380.1_4_[locus_tag=NVP1055O_04]_[protein=hypothetical_protein]_[protein_id=AUR84380.1]_[location=1249..1611]_[gbkey=CDS]
AUR84380.1	PDB header: protein transport Chain: B: PDB Molecule: yop proteins translocation protein u; PDBTitle: structure of an autocleavage-inactive mutant of the cytoplasmic domain2 of ct091, the yscu homologue of chlamydia trachomatis	c3t7yB_.5.pdb	465e442fb117f8c0	5	0.2	11	8	16	2.1	PDB header: protein transport	Chain: B: PDB Molecule: yop proteins translocation protein u;	PDBTitle: structure of an autocleavage-inactive mutant of the cytoplasmic domain2 of ct091, the yscu homologue of chlamydia trachomatis	#N/A	MG592435.1_prot_AUR84380.1_4_[locus_tag=NVP1055O_04]_[protein=hypothetical_protein]_[protein_id=AUR84380.1]_[location=1249..1611]_[gbkey=CDS]
AUR84380.1	PDB header: ligase Chain: A: PDB Molecule: pantothenate synthetase; PDBTitle: crystal structure of pantothenate synthetase from staphylococcus2 aureus	c3ag5A_.6.pdb	465e442fb117f8c0	6	0.156	27	8	52	2.5	PDB header: ligase	Chain: A: PDB Molecule: pantothenate synthetase;	PDBTitle: crystal structure of pantothenate synthetase from staphylococcus2 aureus	#N/A	MG592435.1_prot_AUR84380.1_4_[locus_tag=NVP1055O_04]_[protein=hypothetical_protein]_[protein_id=AUR84380.1]_[location=1249..1611]_[gbkey=CDS]
AUR84380.1	PDB header: protein transport Chain: A: PDB Molecule: yop proteins translocation protein u; PDBTitle: crystal structure of the cytoplasmic domain of yersinia2 pestis yscu n263a mutant	c2jlhA_.7.pdb	465e442fb117f8c0	7	0.141	31	8	20	1.53	PDB header: protein transport	Chain: A: PDB Molecule: yop proteins translocation protein u;	PDBTitle: crystal structure of the cytoplasmic domain of yersinia2 pestis yscu n263a mutant	#N/A	MG592435.1_prot_AUR84380.1_4_[locus_tag=NVP1055O_04]_[protein=hypothetical_protein]_[protein_id=AUR84380.1]_[location=1249..1611]_[gbkey=CDS]
AUR84380.1	PDB header: isomerase Chain: A: PDB Molecule: s-adenosylmethionine:trna ribosyltransferase- PDBTitle: structure of s-adenosylmethionine:trna ribosyltransferase-2 isomerase (quea)	c1yy3A_.8.pdb	465e442fb117f8c0	8	0.136	33	2	22	2.88	PDB header: isomerase	Chain: A: PDB Molecule: s-adenosylmethionine:trna ribosyltransferase-	PDBTitle: structure of s-adenosylmethionine:trna ribosyltransferase-2 isomerase (quea)	#N/A	MG592435.1_prot_AUR84380.1_4_[locus_tag=NVP1055O_04]_[protein=hypothetical_protein]_[protein_id=AUR84380.1]_[location=1249..1611]_[gbkey=CDS]
AUR84380.1	PDB header: ligase Chain: A: PDB Molecule: pantoate--beta-alanine ligase; PDBTitle: crystal structure of pantoate--beta-alanine ligase (panc)2 from thermotoga maritima	c2ejcA_.9.pdb	465e442fb117f8c0	9	0.135	22	8	52	2.4	PDB header: ligase	Chain: A: PDB Molecule: pantoate--beta-alanine ligase;	PDBTitle: crystal structure of pantoate--beta-alanine ligase (panc)2 from thermotoga maritima	#N/A	MG592435.1_prot_AUR84380.1_4_[locus_tag=NVP1055O_04]_[protein=hypothetical_protein]_[protein_id=AUR84380.1]_[location=1249..1611]_[gbkey=CDS]
AUR84380.1	PDB header: electron transport Chain: A: PDB Molecule: glutaredoxin; PDBTitle: nmr structure of oxidized escherichia coli glutaredoxin:2 comparison with reduced e. coli glutaredoxin and3 functionally related proteins	d1egoa_.10.pdb	465e442fb117f8c0	10	0.125	36	19	43	UNK	PDB header: electron transport	Chain: A: PDB Molecule: glutaredoxin;	PDBTitle: nmr structure of oxidized escherichia coli glutaredoxin:2 comparison with reduced e. coli glutaredoxin and3 functionally related proteins	#N/A	MG592435.1_prot_AUR84380.1_4_[locus_tag=NVP1055O_04]_[protein=hypothetical_protein]_[protein_id=AUR84380.1]_[location=1249..1611]_[gbkey=CDS]
AUR84380.1	PDB header: ligase Chain: A: PDB Molecule: pantothenate synthetase; PDBTitle: crystal structure of pantoate-beta-alanine ligase from campylobacter2 jejuni	c3mxtA_.11.pdb	465e442fb117f8c0	11	0.124	22	8	52	1.85	PDB header: ligase	Chain: A: PDB Molecule: pantothenate synthetase;	PDBTitle: crystal structure of pantoate-beta-alanine ligase from campylobacter2 jejuni	#N/A	MG592435.1_prot_AUR84380.1_4_[locus_tag=NVP1055O_04]_[protein=hypothetical_protein]_[protein_id=AUR84380.1]_[location=1249..1611]_[gbkey=CDS]
AUR84380.1	PDB header: ligase Chain: B: PDB Molecule: pantothenate synthetase; PDBTitle: crystal structure of pantoate-beta-alanine-ligase in complex2 with atp at low occupancy at 2.1 a resolution	c3innB_.12.pdb	465e442fb117f8c0	12	0.122	27	8	52	2.1	PDB header: ligase	Chain: B: PDB Molecule: pantothenate synthetase;	PDBTitle: crystal structure of pantoate-beta-alanine-ligase in complex2 with atp at low occupancy at 2.1 a resolution	#N/A	MG592435.1_prot_AUR84380.1_4_[locus_tag=NVP1055O_04]_[protein=hypothetical_protein]_[protein_id=AUR84380.1]_[location=1249..1611]_[gbkey=CDS]
AUR84380.1	PDB header: dna binding protein Chain: B: PDB Molecule: putative uncharacterized protein; PDBTitle: the crystal structure of c68 from the hybrid virus-plasmid pssvx	c3o27B_.13.pdb	465e442fb117f8c0	13	0.113	33	10	27	2.8	PDB header: dna binding protein	Chain: B: PDB Molecule: putative uncharacterized protein;	PDBTitle: the crystal structure of c68 from the hybrid virus-plasmid pssvx	#N/A	MG592435.1_prot_AUR84380.1_4_[locus_tag=NVP1055O_04]_[protein=hypothetical_protein]_[protein_id=AUR84380.1]_[location=1249..1611]_[gbkey=CDS]
AUR84380.1	PDB header: protein transport Chain: A: PDB Molecule: uncharacterized protein; PDBTitle: atomic structure of the xanthomonas citri virb7 globular domain.	c3ov5A_.14.pdb	465e442fb117f8c0	14	0.108	25	27	46	1.04	PDB header: protein transport	Chain: A: PDB Molecule: uncharacterized protein;	PDBTitle: atomic structure of the xanthomonas citri virb7 globular domain.	#N/A	MG592435.1_prot_AUR84380.1_4_[locus_tag=NVP1055O_04]_[protein=hypothetical_protein]_[protein_id=AUR84380.1]_[location=1249..1611]_[gbkey=CDS]
AUR84380.1	PDB header: isomerase Chain: A: PDB Molecule: s-adenosylmethionine:trna ribosyltransferase-isomerase; PDBTitle: crystal structure of s-adenosylmethionine trna ribosyltransferase2 (tm0574) from thermotoga maritima at 2.00 a resolution	d1vkya_.15.pdb	465e442fb117f8c0	15	0.093	33	2	22	2	PDB header: isomerase	Chain: A: PDB Molecule: s-adenosylmethionine:trna ribosyltransferase-isomerase;	PDBTitle: crystal structure of s-adenosylmethionine trna ribosyltransferase2 (tm0574) from thermotoga maritima at 2.00 a resolution	#N/A	MG592435.1_prot_AUR84380.1_4_[locus_tag=NVP1055O_04]_[protein=hypothetical_protein]_[protein_id=AUR84380.1]_[location=1249..1611]_[gbkey=CDS]
AUR84380.1	PDB header: protein binding, signaling protein Chain: A: PDB Molecule: sh3 domain-binding glutamic acid-rich-like PDBTitle: crystal structure of the human sh3 binding glutamic-rich2 protein like	c1u6tA_.16.pdb	465e442fb117f8c0	16	0.089	25	19	42	1.9	PDB header: protein binding, signaling protein	Chain: A: PDB Molecule: sh3 domain-binding glutamic acid-rich-like	PDBTitle: crystal structure of the human sh3 binding glutamic-rich2 protein like	#N/A	MG592435.1_prot_AUR84380.1_4_[locus_tag=NVP1055O_04]_[protein=hypothetical_protein]_[protein_id=AUR84380.1]_[location=1249..1611]_[gbkey=CDS]
AUR84380.1	PDB header: ligase Chain: B: PDB Molecule: pantothenate synthetase; PDBTitle: the structure of pantothenate synthetase from burkholderia2 thailandensis	c3uk2B_.17.pdb	465e442fb117f8c0	17	0.089	25	20	52	2.25	PDB header: ligase	Chain: B: PDB Molecule: pantothenate synthetase;	PDBTitle: the structure of pantothenate synthetase from burkholderia2 thailandensis	#N/A	MG592435.1_prot_AUR84380.1_4_[locus_tag=NVP1055O_04]_[protein=hypothetical_protein]_[protein_id=AUR84380.1]_[location=1249..1611]_[gbkey=CDS]
AUR84380.1	PDB header: ligase Chain: A: PDB Molecule: pantothenate synthetase; PDBTitle: crystal structure of pantoate-beta-alanine ligase from francisella2 tularensis	c3n8hA_.18.pdb	465e442fb117f8c0	18	0.086	36	20	52	2	PDB header: ligase	Chain: A: PDB Molecule: pantothenate synthetase;	PDBTitle: crystal structure of pantoate-beta-alanine ligase from francisella2 tularensis	#N/A	MG592435.1_prot_AUR84380.1_4_[locus_tag=NVP1055O_04]_[protein=hypothetical_protein]_[protein_id=AUR84380.1]_[location=1249..1611]_[gbkey=CDS]
AUR84380.1	PDB header: structural genomics, unknown function Chain: A: PDB Molecule: hypothetical protein tt0907; PDBTitle: crystal structure of tt0907 from thermus thermophilus hb8	d1wdia_.19.pdb	465e442fb117f8c0	19	0.083	33	2	22	2.1	PDB header: structural genomics, unknown function	Chain: A: PDB Molecule: hypothetical protein tt0907;	PDBTitle: crystal structure of tt0907 from thermus thermophilus hb8	#N/A	MG592435.1_prot_AUR84380.1_4_[locus_tag=NVP1055O_04]_[protein=hypothetical_protein]_[protein_id=AUR84380.1]_[location=1249..1611]_[gbkey=CDS]
AUR84380.1	PDB header: ligase Chain: A: PDB Molecule: pantoate-beta-alanine ligase; PDBTitle: crystal structure of pantoate-beta-alanine (pantothenate synthetase)2 from thermus thermophilus hb8	d1v8fa_.20.pdb	465e442fb117f8c0	20	0.082	39	20	52	1.9	PDB header: ligase	Chain: A: PDB Molecule: pantoate-beta-alanine ligase;	PDBTitle: crystal structure of pantoate-beta-alanine (pantothenate synthetase)2 from thermus thermophilus hb8	#N/A	MG592435.1_prot_AUR84380.1_4_[locus_tag=NVP1055O_04]_[protein=hypothetical_protein]_[protein_id=AUR84380.1]_[location=1249..1611]_[gbkey=CDS]
Description	Template Info	Template/Model	Job ID	Rank	#N/A	Sequence ID	Qstart	Qend	Resolution	Template Info	#N/A	#N/A	#N/A	# Job Description
AUR84430.1	PDB header: structural protein Chain: A: PDB Molecule: major vault protein; PDBTitle: crystal structure of the p21 r1-r7 n-terminal domain of murine mvp	c3gf5A_.1.pdb	5a29da6c74cb9db3	1	0.347	33	1	38	2.5	PDB header: structural protein	Chain: A: PDB Molecule: major vault protein;	PDBTitle: crystal structure of the p21 r1-r7 n-terminal domain of murine mvp	#N/A	MG592435.1_prot_AUR84430.1_54_[locus_tag=NVP1055O_54]_[protein=hypothetical_protein]_[protein_id=AUR84430.1]_[location=complement(40620..41006)]_[gbkey=CDS]
AUR84430.1	PDB header: structural protein Chain: O: PDB Molecule: major vault protein; PDBTitle: the structure of rat liver vault at 3.5 angstrom resolution	c2zv4O_.2.pdb	5a29da6c74cb9db3	2	0.308	33	1	38	3.5	PDB header: structural protein	Chain: O: PDB Molecule: major vault protein;	PDBTitle: the structure of rat liver vault at 3.5 angstrom resolution	#N/A	MG592435.1_prot_AUR84430.1_54_[locus_tag=NVP1055O_54]_[protein=hypothetical_protein]_[protein_id=AUR84430.1]_[location=complement(40620..41006)]_[gbkey=CDS]
AUR84430.1	PDB header: isomerase/dna Chain: A: PDB Molecule: dna topoisomerase i; PDBTitle: human dna topoisomerase i (70 kda) in complex with the2 poison topotecan and covalent complex with a 22 base pair3 dna duplex	d1k4ta3.3.pdb	5a29da6c74cb9db3	3	0.297	28	11	50	2.1	PDB header: isomerase/dna	Chain: A: PDB Molecule: dna topoisomerase i;	PDBTitle: human dna topoisomerase i (70 kda) in complex with the2 poison topotecan and covalent complex with a 22 base pair3 dna duplex	#N/A	MG592435.1_prot_AUR84430.1_54_[locus_tag=NVP1055O_54]_[protein=hypothetical_protein]_[protein_id=AUR84430.1]_[location=complement(40620..41006)]_[gbkey=CDS]
AUR84430.1	PDB header: dna-binding protein Chain: A: PDB Molecule: dna topoisomerase i; PDBTitle: yeast dna topoisomerase i, n-terminal fragment	d1oisa_.4.pdb	5a29da6c74cb9db3	4	0.289	30	11	50	1.9	PDB header: dna-binding protein	Chain: A: PDB Molecule: dna topoisomerase i;	PDBTitle: yeast dna topoisomerase i, n-terminal fragment	#N/A	MG592435.1_prot_AUR84430.1_54_[locus_tag=NVP1055O_54]_[protein=hypothetical_protein]_[protein_id=AUR84430.1]_[location=complement(40620..41006)]_[gbkey=CDS]
AUR84430.1	PDB header: isomerase/dna Chain: A: PDB Molecule: topoisomerase i-like protein; PDBTitle: crystal structure of heterodimeric l. donovani topoisomerase i-2 vanadate-dna complex	c2b9sA_.5.pdb	5a29da6c74cb9db3	5	0.202	30	11	50	2.27	PDB header: isomerase/dna	Chain: A: PDB Molecule: topoisomerase i-like protein;	PDBTitle: crystal structure of heterodimeric l. donovani topoisomerase i-2 vanadate-dna complex	#N/A	MG592435.1_prot_AUR84430.1_54_[locus_tag=NVP1055O_54]_[protein=hypothetical_protein]_[protein_id=AUR84430.1]_[location=complement(40620..41006)]_[gbkey=CDS]
AUR84430.1	PDB header: isomerase/dna Chain: A: PDB Molecule: dna topoisomerase i; PDBTitle: structural mechanisms of camptothecin resistance by2 mutations in human topoisomerase i	c1rrjA_.6.pdb	5a29da6c74cb9db3	6	0.191	28	11	49	2.2999999999999998	PDB header: isomerase/dna	Chain: A: PDB Molecule: dna topoisomerase i;	PDBTitle: structural mechanisms of camptothecin resistance by2 mutations in human topoisomerase i	#N/A	MG592435.1_prot_AUR84430.1_54_[locus_tag=NVP1055O_54]_[protein=hypothetical_protein]_[protein_id=AUR84430.1]_[location=complement(40620..41006)]_[gbkey=CDS]
AUR84430.1	PDB header: isomerase/dna Chain: A: PDB Molecule: dna topoisomerase i; PDBTitle: human topoisomerase i ara-c complex	c1nh3A_.7.pdb	5a29da6c74cb9db3	7	0.189	28	11	49	3.1	PDB header: isomerase/dna	Chain: A: PDB Molecule: dna topoisomerase i;	PDBTitle: human topoisomerase i ara-c complex	#N/A	MG592435.1_prot_AUR84430.1_54_[locus_tag=NVP1055O_54]_[protein=hypothetical_protein]_[protein_id=AUR84430.1]_[location=complement(40620..41006)]_[gbkey=CDS]
AUR84430.1	PDB header: isomerase/dna Chain: A: PDB Molecule: protein (topoisomerase i); PDBTitle: human reconstituted dna topoisomerase i in covalent complex2 with a 22 base pair dna duplex	c1a31A_.8.pdb	5a29da6c74cb9db3	8	0.178	28	11	49	2.1	PDB header: isomerase/dna	Chain: A: PDB Molecule: protein (topoisomerase i);	PDBTitle: human reconstituted dna topoisomerase i in covalent complex2 with a 22 base pair dna duplex	#N/A	MG592435.1_prot_AUR84430.1_54_[locus_tag=NVP1055O_54]_[protein=hypothetical_protein]_[protein_id=AUR84430.1]_[location=complement(40620..41006)]_[gbkey=CDS]
AUR84430.1	PDB header: transcription regulator Chain: B: PDB Molecule: antitermination protein q; PDBTitle: crystal structure of antitermination protein q from bacteriophage2 lambda. northeast structural genomics consortium target or18a.	c4mo1B_.9.pdb	5a29da6c74cb9db3	9	0.147	31	65	90	2.1	PDB header: transcription regulator	Chain: B: PDB Molecule: antitermination protein q;	PDBTitle: crystal structure of antitermination protein q from bacteriophage2 lambda. northeast structural genomics consortium target or18a.	#N/A	MG592435.1_prot_AUR84430.1_54_[locus_tag=NVP1055O_54]_[protein=hypothetical_protein]_[protein_id=AUR84430.1]_[location=complement(40620..41006)]_[gbkey=CDS]
AUR84430.1	PDB header: structural protein, protein binding Chain: A: PDB Molecule: major vault protein; PDBTitle: solution structure of a two-repeat fragment of major vault2 protein	c1y7xA_.10.pdb	5a29da6c74cb9db3	10	0.14	28	1	34	UNK	PDB header: structural protein, protein binding	Chain: A: PDB Molecule: major vault protein;	PDBTitle: solution structure of a two-repeat fragment of major vault2 protein	#N/A	MG592435.1_prot_AUR84430.1_54_[locus_tag=NVP1055O_54]_[protein=hypothetical_protein]_[protein_id=AUR84430.1]_[location=complement(40620..41006)]_[gbkey=CDS]
AUR84430.1	PDB header: unknown function Chain: A: PDB Molecule: secreted xwnt8 inhibitor sizzled; PDBTitle: structure of sizzled from xenopus laevis at 2.08 angstroms resolution	c5xgpA_.11.pdb	5a29da6c74cb9db3	11	0.134	13	99	128	2.08	PDB header: unknown function	Chain: A: PDB Molecule: secreted xwnt8 inhibitor sizzled;	PDBTitle: structure of sizzled from xenopus laevis at 2.08 angstroms resolution	#N/A	MG592435.1_prot_AUR84430.1_54_[locus_tag=NVP1055O_54]_[protein=hypothetical_protein]_[protein_id=AUR84430.1]_[location=complement(40620..41006)]_[gbkey=CDS]
AUR84430.1	PDB header: hydrolase Chain: A: PDB Molecule: endonuclease v; PDBTitle: crystal structure of human endov	c4nspA_.12.pdb	5a29da6c74cb9db3	12	0.131	14	14	76	2.2999999999999998	PDB header: hydrolase	Chain: A: PDB Molecule: endonuclease v;	PDBTitle: crystal structure of human endov	#N/A	MG592435.1_prot_AUR84430.1_54_[locus_tag=NVP1055O_54]_[protein=hypothetical_protein]_[protein_id=AUR84430.1]_[location=complement(40620..41006)]_[gbkey=CDS]
AUR84430.1	PDB header: structural protein Chain: B: PDB Molecule: major vault protein; PDBTitle: draft crystal structure of the vault shell at 9 angstroms2 resolution	c2qzvB_.13.pdb	5a29da6c74cb9db3	13	0.12	33	1	38	9	PDB header: structural protein	Chain: B: PDB Molecule: major vault protein;	PDBTitle: draft crystal structure of the vault shell at 9 angstroms2 resolution	#N/A	MG592435.1_prot_AUR84430.1_54_[locus_tag=NVP1055O_54]_[protein=hypothetical_protein]_[protein_id=AUR84430.1]_[location=complement(40620..41006)]_[gbkey=CDS]
AUR84430.1	PDB header: structural genomics Chain: B: PDB Molecule: upf0297 protein ef_1202; PDBTitle: solution structure of the ireb homodimer	c5us5B_.14.pdb	5a29da6c74cb9db3	14	0.116	53	68	82	UNK	PDB header: structural genomics	Chain: B: PDB Molecule: upf0297 protein ef_1202;	PDBTitle: solution structure of the ireb homodimer	#N/A	MG592435.1_prot_AUR84430.1_54_[locus_tag=NVP1055O_54]_[protein=hypothetical_protein]_[protein_id=AUR84430.1]_[location=complement(40620..41006)]_[gbkey=CDS]
AUR84430.1	PDB header: hydrolase Chain: A: PDB Molecule: hypothetical protein spy0861; PDBTitle: structure of the streptococcal endopeptidase ides, a novel2 cysteine proteinase with strict specificity for igg	c1y08A_.15.pdb	5a29da6c74cb9db3	15	0.111	21	59	82	1.93	PDB header: hydrolase	Chain: A: PDB Molecule: hypothetical protein spy0861;	PDBTitle: structure of the streptococcal endopeptidase ides, a novel2 cysteine proteinase with strict specificity for igg	#N/A	MG592435.1_prot_AUR84430.1_54_[locus_tag=NVP1055O_54]_[protein=hypothetical_protein]_[protein_id=AUR84430.1]_[location=complement(40620..41006)]_[gbkey=CDS]
AUR84430.1	PDB header: hydrolase Chain: A: PDB Molecule: hypothetical protein spy0861; PDBTitle: structure of the streptococcal endopeptidase ides, a novel2 cysteine proteinase with strict specificity for igg	d1y08a_.16.pdb	5a29da6c74cb9db3	16	0.111	21	59	82	1.93	PDB header: hydrolase	Chain: A: PDB Molecule: hypothetical protein spy0861;	PDBTitle: structure of the streptococcal endopeptidase ides, a novel2 cysteine proteinase with strict specificity for igg	#N/A	MG592435.1_prot_AUR84430.1_54_[locus_tag=NVP1055O_54]_[protein=hypothetical_protein]_[protein_id=AUR84430.1]_[location=complement(40620..41006)]_[gbkey=CDS]
AUR84430.1	PDB header: dna binding protein Chain: A: PDB Molecule: chromodomain-helicase-dna-binding protein 4; PDBTitle: structure of an n-terminal domain of chd4	c2n5nA_.17.pdb	5a29da6c74cb9db3	17	0.11	53	80	96	UNK	PDB header: dna binding protein	Chain: A: PDB Molecule: chromodomain-helicase-dna-binding protein 4;	PDBTitle: structure of an n-terminal domain of chd4	#N/A	MG592435.1_prot_AUR84430.1_54_[locus_tag=NVP1055O_54]_[protein=hypothetical_protein]_[protein_id=AUR84430.1]_[location=complement(40620..41006)]_[gbkey=CDS]
AUR84430.1	PDB header: transport protein Chain: D: PDB Molecule: putative mrna export protein; PDBTitle: chaetomium mex67 uba domain	c4wp2D_.18.pdb	5a29da6c74cb9db3	18	0.105	35	100	116	1.7	PDB header: transport protein	Chain: D: PDB Molecule: putative mrna export protein;	PDBTitle: chaetomium mex67 uba domain	#N/A	MG592435.1_prot_AUR84430.1_54_[locus_tag=NVP1055O_54]_[protein=hypothetical_protein]_[protein_id=AUR84430.1]_[location=complement(40620..41006)]_[gbkey=CDS]
AUR84430.1	PDB header: ribosome Chain: N: PDB Molecule: PDBTitle: structure of the large subunit of the mammalian mitoribosome, part 22 of 2	c4v1an_.19.pdb	5a29da6c74cb9db3	19	0.1	30	65	106	3.4	PDB header: ribosome	Chain: N: PDB Molecule:	PDBTitle: structure of the large subunit of the mammalian mitoribosome, part 22 of 2	#N/A	MG592435.1_prot_AUR84430.1_54_[locus_tag=NVP1055O_54]_[protein=hypothetical_protein]_[protein_id=AUR84430.1]_[location=complement(40620..41006)]_[gbkey=CDS]
AUR84430.1	PDB header: hydrolase, metal binding protein Chain: A: PDB Molecule: sjchgc07024 protein; PDBTitle: the structure of inorganic pyrophosphatase from schistosoma japonicum	c4qlzA_.20.pdb	5a29da6c74cb9db3	20	0.097	21	5	99	2.33	PDB header: hydrolase, metal binding protein	Chain: A: PDB Molecule: sjchgc07024 protein;	PDBTitle: the structure of inorganic pyrophosphatase from schistosoma japonicum	#N/A	MG592435.1_prot_AUR84430.1_54_[locus_tag=NVP1055O_54]_[protein=hypothetical_protein]_[protein_id=AUR84430.1]_[location=complement(40620..41006)]_[gbkey=CDS]
Description	Template Info	Template/Model	Job ID	Rank	#N/A	Sequence ID	Qstart	Qend	Resolution	Template Info	#N/A	#N/A	#N/A	# Job Description
AUR84432.1	PDB header: lyase Chain: A: PDB Molecule: alginate lyase; PDBTitle: crystal structure of the alginate lyase from klebsiella pneumoniae	c4ozxA_.1.pdb	a989e978ccfadcaf	1	0.333	25	25	56	1.88	PDB header: lyase	Chain: A: PDB Molecule: alginate lyase;	PDBTitle: crystal structure of the alginate lyase from klebsiella pneumoniae	#N/A	MG592435.1_prot_AUR84432.1_56_[locus_tag=NVP1055O_56]_[protein=hypothetical_protein]_[protein_id=AUR84432.1]_[location=complement(41148..41414)]_[gbkey=CDS]
AUR84432.1	PDB header: transcription regulator Chain: A: PDB Molecule: transcriptional regulator; PDBTitle: x-ray crystal structure of transcriptional regulator (ef0465) from2 enterococcus faecalis, northeast structural genomics consortium3 target efr190	c3qfiA_.2.pdb	a989e978ccfadcaf	2	0.312	15	12	84	2.71	PDB header: transcription regulator	Chain: A: PDB Molecule: transcriptional regulator;	PDBTitle: x-ray crystal structure of transcriptional regulator (ef0465) from2 enterococcus faecalis, northeast structural genomics consortium3 target efr190	#N/A	MG592435.1_prot_AUR84432.1_56_[locus_tag=NVP1055O_56]_[protein=hypothetical_protein]_[protein_id=AUR84432.1]_[location=complement(41148..41414)]_[gbkey=CDS]
AUR84432.1	PDB header: lyase Chain: B: PDB Molecule: alginate lyase, family pl7; PDBTitle: crystal structure of the marine pl7 alginate lyase alya12 from zobellia galactanivorans	c3zpyB_.3.pdb	a989e978ccfadcaf	3	0.233	31	25	60	1.43	PDB header: lyase	Chain: B: PDB Molecule: alginate lyase, family pl7;	PDBTitle: crystal structure of the marine pl7 alginate lyase alya12 from zobellia galactanivorans	#N/A	MG592435.1_prot_AUR84432.1_56_[locus_tag=NVP1055O_56]_[protein=hypothetical_protein]_[protein_id=AUR84432.1]_[location=complement(41148..41414)]_[gbkey=CDS]
AUR84432.1	PDB header: structural genomics, unknown function Chain: A: PDB Molecule: uncharacterized protein af0587; PDBTitle: crystal structure of af0587, a protein of unknown function	d2q07a3.4.pdb	a989e978ccfadcaf	4	0.167	18	64	74	2.04	PDB header: structural genomics, unknown function	Chain: A: PDB Molecule: uncharacterized protein af0587;	PDBTitle: crystal structure of af0587, a protein of unknown function	#N/A	MG592435.1_prot_AUR84432.1_56_[locus_tag=NVP1055O_56]_[protein=hypothetical_protein]_[protein_id=AUR84432.1]_[location=complement(41148..41414)]_[gbkey=CDS]
AUR84432.1	PDB header: complex (dna binding protein/peptide) Chain: A: PDB Molecule: arginine repressor; PDBTitle: c-terminal domain of escherichia coli arginine repressor/ l-2 arginine complex; pb derivative	d1xxaa_.5.pdb	a989e978ccfadcaf	5	0.158	44	37	52	2.2000000000000002	PDB header: complex (dna binding protein/peptide)	Chain: A: PDB Molecule: arginine repressor;	PDBTitle: c-terminal domain of escherichia coli arginine repressor/ l-2 arginine complex; pb derivative	#N/A	MG592435.1_prot_AUR84432.1_56_[locus_tag=NVP1055O_56]_[protein=hypothetical_protein]_[protein_id=AUR84432.1]_[location=complement(41148..41414)]_[gbkey=CDS]
AUR84432.1	PDB header: structural genomics, unknown function Chain: B: PDB Molecule: b-1,4-endoglucanase/cellulase; PDBTitle: crystal structure of a putative beta-1,4-endoglucanase / cellulase2 from prevotella bryantii	c3l55B_.6.pdb	a989e978ccfadcaf	6	0.135	18	7	73	1.6	PDB header: structural genomics, unknown function	Chain: B: PDB Molecule: b-1,4-endoglucanase/cellulase;	PDBTitle: crystal structure of a putative beta-1,4-endoglucanase / cellulase2 from prevotella bryantii	#N/A	MG592435.1_prot_AUR84432.1_56_[locus_tag=NVP1055O_56]_[protein=hypothetical_protein]_[protein_id=AUR84432.1]_[location=complement(41148..41414)]_[gbkey=CDS]
AUR84432.1	PDB header: transcription regulator Chain: A: PDB Molecule: transcriptional regulator yvhj; PDBTitle: crystal structure of the transcriptional regulator yvhj from bacillus2 subtilis. northeast structural genomics consortium target sr735.	c3nxhA_.7.pdb	a989e978ccfadcaf	7	0.127	39	12	50	2.58	PDB header: transcription regulator	Chain: A: PDB Molecule: transcriptional regulator yvhj;	PDBTitle: crystal structure of the transcriptional regulator yvhj from bacillus2 subtilis. northeast structural genomics consortium target sr735.	#N/A	MG592435.1_prot_AUR84432.1_56_[locus_tag=NVP1055O_56]_[protein=hypothetical_protein]_[protein_id=AUR84432.1]_[location=complement(41148..41414)]_[gbkey=CDS]
AUR84432.1	PDB header: transcription/replication Chain: E: PDB Molecule: uncharacterized protein spt16d; PDBTitle: structure of the spt16d pob3n heterodimer	c4khbE_.8.pdb	a989e978ccfadcaf	8	0.125	35	28	47	2.4	PDB header: transcription/replication	Chain: E: PDB Molecule: uncharacterized protein spt16d;	PDBTitle: structure of the spt16d pob3n heterodimer	#N/A	MG592435.1_prot_AUR84432.1_56_[locus_tag=NVP1055O_56]_[protein=hypothetical_protein]_[protein_id=AUR84432.1]_[location=complement(41148..41414)]_[gbkey=CDS]
AUR84432.1	PDB header: structural genomics, unknown function Chain: A: PDB Molecule: upf0223 protein bh2638; PDBTitle: crystal structure of an unknown conserved protein- pfam:2 upf0223	d2oy9a1.9.pdb	a989e978ccfadcaf	9	0.121	32	31	73	1.6	PDB header: structural genomics, unknown function	Chain: A: PDB Molecule: upf0223 protein bh2638;	PDBTitle: crystal structure of an unknown conserved protein- pfam:2 upf0223	#N/A	MG592435.1_prot_AUR84432.1_56_[locus_tag=NVP1055O_56]_[protein=hypothetical_protein]_[protein_id=AUR84432.1]_[location=complement(41148..41414)]_[gbkey=CDS]
AUR84432.1	PDB header: dna binding protein Chain: A: PDB Molecule: arginine repressor; PDBTitle: 1.60 angstrom resolution crystal structure of an arginine repressor2 from vibrio vulnificus cmcp6	c3v4gA_.10.pdb	a989e978ccfadcaf	10	0.121	40	38	52	1.6	PDB header: dna binding protein	Chain: A: PDB Molecule: arginine repressor;	PDBTitle: 1.60 angstrom resolution crystal structure of an arginine repressor2 from vibrio vulnificus cmcp6	#N/A	MG592435.1_prot_AUR84432.1_56_[locus_tag=NVP1055O_56]_[protein=hypothetical_protein]_[protein_id=AUR84432.1]_[location=complement(41148..41414)]_[gbkey=CDS]
AUR84432.1	PDB header: dna binding protein Chain: A: PDB Molecule: arginine repressor; PDBTitle: crystal structure of the arginine repressor from the pathogenic2 bacterium corynebacterium pseudotuberculosis	c5jvoA_.11.pdb	a989e978ccfadcaf	11	0.116	39	35	52	1.9	PDB header: dna binding protein	Chain: A: PDB Molecule: arginine repressor;	PDBTitle: crystal structure of the arginine repressor from the pathogenic2 bacterium corynebacterium pseudotuberculosis	#N/A	MG592435.1_prot_AUR84432.1_56_[locus_tag=NVP1055O_56]_[protein=hypothetical_protein]_[protein_id=AUR84432.1]_[location=complement(41148..41414)]_[gbkey=CDS]
AUR84432.1	PDB header: transcription Chain: D: PDB Molecule: transcription cofactor vestigial-like protein 1; PDBTitle: vgll1-tead4 structure	c4eazD_.12.pdb	a989e978ccfadcaf	12	0.115	80	62	71	2.8	PDB header: transcription	Chain: D: PDB Molecule: transcription cofactor vestigial-like protein 1;	PDBTitle: vgll1-tead4 structure	#N/A	MG592435.1_prot_AUR84432.1_56_[locus_tag=NVP1055O_56]_[protein=hypothetical_protein]_[protein_id=AUR84432.1]_[location=complement(41148..41414)]_[gbkey=CDS]
AUR84432.1	PDB header: signaling protein Chain: A: PDB Molecule: gtp binding regulator; PDBTitle: crystal structure of gtp binding regulator (tm1622) from thermotoga2 maritima at 1.75 a resolution	d1vr8a1.13.pdb	a989e978ccfadcaf	13	0.112	55	55	65	1.75	PDB header: signaling protein	Chain: A: PDB Molecule: gtp binding regulator;	PDBTitle: crystal structure of gtp binding regulator (tm1622) from thermotoga2 maritima at 1.75 a resolution	#N/A	MG592435.1_prot_AUR84432.1_56_[locus_tag=NVP1055O_56]_[protein=hypothetical_protein]_[protein_id=AUR84432.1]_[location=complement(41148..41414)]_[gbkey=CDS]
AUR84432.1	PDB header: dna binding protein Chain: F: PDB Molecule: arginine repressor; PDBTitle: crystal structure of the oligomerization domain hexamer of the2 arginine repressor protein from mycobacterium tuberculosis in complex3 with 9 arginines.	c3cagF_.14.pdb	a989e978ccfadcaf	14	0.109	35	36	52	1.9	PDB header: dna binding protein	Chain: F: PDB Molecule: arginine repressor;	PDBTitle: crystal structure of the oligomerization domain hexamer of the2 arginine repressor protein from mycobacterium tuberculosis in complex3 with 9 arginines.	#N/A	MG592435.1_prot_AUR84432.1_56_[locus_tag=NVP1055O_56]_[protein=hypothetical_protein]_[protein_id=AUR84432.1]_[location=complement(41148..41414)]_[gbkey=CDS]
AUR84432.1	PDB header: transcription Chain: C: PDB Molecule: transcription cofactor vestigial-like protein 1; PDBTitle: vgll1-tead4 structure	c4eazC_.15.pdb	a989e978ccfadcaf	15	0.108	80	62	71	2.8	PDB header: transcription	Chain: C: PDB Molecule: transcription cofactor vestigial-like protein 1;	PDBTitle: vgll1-tead4 structure	#N/A	MG592435.1_prot_AUR84432.1_56_[locus_tag=NVP1055O_56]_[protein=hypothetical_protein]_[protein_id=AUR84432.1]_[location=complement(41148..41414)]_[gbkey=CDS]
AUR84432.1	PDB header: repressor Chain: A: PDB Molecule: arginine repressor; PDBTitle: structure of the oligomerization domain of the arginine repressor from2 bacillus stearothermophilus	d1b4ba_.16.pdb	a989e978ccfadcaf	16	0.104	35	36	52	2.2000000000000002	PDB header: repressor	Chain: A: PDB Molecule: arginine repressor;	PDBTitle: structure of the oligomerization domain of the arginine repressor from2 bacillus stearothermophilus	#N/A	MG592435.1_prot_AUR84432.1_56_[locus_tag=NVP1055O_56]_[protein=hypothetical_protein]_[protein_id=AUR84432.1]_[location=complement(41148..41414)]_[gbkey=CDS]
AUR84432.1	PDB header: hydrolase Chain: B: PDB Molecule: 458aa long hypothetical endo-1,4-beta-glucanase; PDBTitle: functional analysis of hyperthermophilic endocellulase from2 the archaeon pyrococcus horikoshii	c2zunB_.17.pdb	a989e978ccfadcaf	17	0.101	25	7	73	2	PDB header: hydrolase	Chain: B: PDB Molecule: 458aa long hypothetical endo-1,4-beta-glucanase;	PDBTitle: functional analysis of hyperthermophilic endocellulase from2 the archaeon pyrococcus horikoshii	#N/A	MG592435.1_prot_AUR84432.1_56_[locus_tag=NVP1055O_56]_[protein=hypothetical_protein]_[protein_id=AUR84432.1]_[location=complement(41148..41414)]_[gbkey=CDS]
AUR84432.1	PDB header: virus Chain: C: PDB Molecule: coat protein; PDBTitle: cucumber mosaic virus (strain fny)	c1f15C_.18.pdb	a989e978ccfadcaf	18	0.098	37	22	40	3.2	PDB header: virus	Chain: C: PDB Molecule: coat protein;	PDBTitle: cucumber mosaic virus (strain fny)	#N/A	MG592435.1_prot_AUR84432.1_56_[locus_tag=NVP1055O_56]_[protein=hypothetical_protein]_[protein_id=AUR84432.1]_[location=complement(41148..41414)]_[gbkey=CDS]
AUR84432.1	PDB header: virus Chain: B: PDB Molecule: coat protein; PDBTitle: cucumber mosaic virus (strain fny)	d1f15b_.19.pdb	a989e978ccfadcaf	19	0.092	37	22	40	3.2	PDB header: virus	Chain: B: PDB Molecule: coat protein;	PDBTitle: cucumber mosaic virus (strain fny)	#N/A	MG592435.1_prot_AUR84432.1_56_[locus_tag=NVP1055O_56]_[protein=hypothetical_protein]_[protein_id=AUR84432.1]_[location=complement(41148..41414)]_[gbkey=CDS]
AUR84432.1	PDB header: virus/rna Chain: A: PDB Molecule: capsid protein; PDBTitle: the structure of tomato aspermy virus by x-ray2 crystallography	c1lajA_.20.pdb	a989e978ccfadcaf	20	0.092	37	22	40	3.4	PDB header: virus/rna	Chain: A: PDB Molecule: capsid protein;	PDBTitle: the structure of tomato aspermy virus by x-ray2 crystallography	#N/A	MG592435.1_prot_AUR84432.1_56_[locus_tag=NVP1055O_56]_[protein=hypothetical_protein]_[protein_id=AUR84432.1]_[location=complement(41148..41414)]_[gbkey=CDS]
Description	Template Info	Template/Model	Job ID	Rank	#N/A	Sequence ID	Qstart	Qend	Resolution	Template Info	#N/A	#N/A	#N/A	# Job Description
AUR84439.1	PDB header: structural genomics, unknown function Chain: A: PDB Molecule: uncharacterized protein; PDBTitle: crystal structure of a protein of unknown function from2 methanobacterium thermoautotrophicum	d2pmra1.1.pdb	cb3b34e704324ca8	1	0.401	38	12	24	1.32	PDB header: structural genomics, unknown function	Chain: A: PDB Molecule: uncharacterized protein;	PDBTitle: crystal structure of a protein of unknown function from2 methanobacterium thermoautotrophicum	#N/A	MG592435.1_prot_AUR84439.1_63_[locus_tag=NVP1055O_63]_[protein=TMhelix_containing_protein]_[protein_id=AUR84439.1]_[location=45424..45588]_[gbkey=CDS]
AUR84439.1	PDB header: structural genomics, unknown function Chain: A: PDB Molecule: hypothetical protein af_1782; PDBTitle: crystal structure of protein af1782 from archaeoglobus fulgidus, pfam2 duf357	d2oo2a1.2.pdb	cb3b34e704324ca8	2	0.28	31	12	24	1.8	PDB header: structural genomics, unknown function	Chain: A: PDB Molecule: hypothetical protein af_1782;	PDBTitle: crystal structure of protein af1782 from archaeoglobus fulgidus, pfam2 duf357	#N/A	MG592435.1_prot_AUR84439.1_63_[locus_tag=NVP1055O_63]_[protein=TMhelix_containing_protein]_[protein_id=AUR84439.1]_[location=45424..45588]_[gbkey=CDS]
AUR84439.1	PDB header: structural protein Chain: A: PDB Molecule: mybpc3 protein; PDBTitle: structural insight into the unique cardiac myosin binding protein-c2 motif: a partially folded domain	c2lhuA_.3.pdb	cb3b34e704324ca8	3	0.129	33	20	37	UNK	PDB header: structural protein	Chain: A: PDB Molecule: mybpc3 protein;	PDBTitle: structural insight into the unique cardiac myosin binding protein-c2 motif: a partially folded domain	#N/A	MG592435.1_prot_AUR84439.1_63_[locus_tag=NVP1055O_63]_[protein=TMhelix_containing_protein]_[protein_id=AUR84439.1]_[location=45424..45588]_[gbkey=CDS]
AUR84439.1	PDB header: transferase Chain: D: PDB Molecule: alpha-d-ribose 1-methylphosphonate 5-phosphate c-p lyase; PDBTitle: structure of the e. coli c-p lyase core complex	c4xb6D_.4.pdb	cb3b34e704324ca8	4	0.124	44	21	36	1.7	PDB header: transferase	Chain: D: PDB Molecule: alpha-d-ribose 1-methylphosphonate 5-phosphate c-p lyase;	PDBTitle: structure of the e. coli c-p lyase core complex	#N/A	MG592435.1_prot_AUR84439.1_63_[locus_tag=NVP1055O_63]_[protein=TMhelix_containing_protein]_[protein_id=AUR84439.1]_[location=45424..45588]_[gbkey=CDS]
AUR84439.1	PDB header: peptide binding protein Chain: B: PDB Molecule: amyloid beta a4 precursor protein-binding family b member PDBTitle: crystal structure of riam tbs1 in complex with talin r7r8 domains	c4w8pB_.5.pdb	cb3b34e704324ca8	5	0.099	60	27	36	1.5	PDB header: peptide binding protein	Chain: B: PDB Molecule: amyloid beta a4 precursor protein-binding family b member	PDBTitle: crystal structure of riam tbs1 in complex with talin r7r8 domains	#N/A	MG592435.1_prot_AUR84439.1_63_[locus_tag=NVP1055O_63]_[protein=TMhelix_containing_protein]_[protein_id=AUR84439.1]_[location=45424..45588]_[gbkey=CDS]
AUR84439.1	PDB header: viral protein Chain: A: PDB Molecule: psiv capsid n-terminal domain; PDBTitle: structure of the n-terminal domain of capsid protein from2 rabbit endogenous lentivirus (relik)	c2xgvA_.6.pdb	cb3b34e704324ca8	6	0.099	13	11	36	2	PDB header: viral protein	Chain: A: PDB Molecule: psiv capsid n-terminal domain;	PDBTitle: structure of the n-terminal domain of capsid protein from2 rabbit endogenous lentivirus (relik)	#N/A	MG592435.1_prot_AUR84439.1_63_[locus_tag=NVP1055O_63]_[protein=TMhelix_containing_protein]_[protein_id=AUR84439.1]_[location=45424..45588]_[gbkey=CDS]
AUR84439.1	PDB header: cell adhesion Chain: B: PDB Molecule: amyloid beta a4 precursor protein-binding family b member PDBTitle: vinculin head (1-258) in complex with a riam fragment	c3zdlB_.7.pdb	cb3b34e704324ca8	7	0.092	67	28	36	2.2999999999999998	PDB header: cell adhesion	Chain: B: PDB Molecule: amyloid beta a4 precursor protein-binding family b member	PDBTitle: vinculin head (1-258) in complex with a riam fragment	#N/A	MG592435.1_prot_AUR84439.1_63_[locus_tag=NVP1055O_63]_[protein=TMhelix_containing_protein]_[protein_id=AUR84439.1]_[location=45424..45588]_[gbkey=CDS]
AUR84439.1	PDB header: viral protein Chain: A: PDB Molecule: non-structural protein 5b, ns5b; PDBTitle: structure of the c-terminal membrane domain of hcv ns5b protein	c2n1pA_.8.pdb	cb3b34e704324ca8	8	0.089	67	15	26	UNK	PDB header: viral protein	Chain: A: PDB Molecule: non-structural protein 5b, ns5b;	PDBTitle: structure of the c-terminal membrane domain of hcv ns5b protein	#N/A	MG592435.1_prot_AUR84439.1_63_[locus_tag=NVP1055O_63]_[protein=TMhelix_containing_protein]_[protein_id=AUR84439.1]_[location=45424..45588]_[gbkey=CDS]
AUR84439.1	PDB header: hydrolase Chain: B: PDB Molecule: putative gamma-d-glutamyl-l-diamino acid endopeptidase; PDBTitle: crystal structure of a putative gamma-d-glutamyl-l-diamino acid2 endopeptidase (dvu_0896) from desulfovibrio vulgaris hildenborough at3 1.75 a resolution	c3m1uB_.9.pdb	cb3b34e704324ca8	9	0.089	21	7	25	1.75	PDB header: hydrolase	Chain: B: PDB Molecule: putative gamma-d-glutamyl-l-diamino acid endopeptidase;	PDBTitle: crystal structure of a putative gamma-d-glutamyl-l-diamino acid2 endopeptidase (dvu_0896) from desulfovibrio vulgaris hildenborough at3 1.75 a resolution	#N/A	MG592435.1_prot_AUR84439.1_63_[locus_tag=NVP1055O_63]_[protein=TMhelix_containing_protein]_[protein_id=AUR84439.1]_[location=45424..45588]_[gbkey=CDS]
AUR84439.1	PDB header: structural genomics, unknown function Chain: A: PDB Molecule: hypothetical protein vc0802; PDBTitle: crystal structure of a protein of unknown function vc0802 from vibrio2 cholerae, possible transport protein	d1zvpa1.10.pdb	cb3b34e704324ca8	10	0.079	46	25	37	2.2000000000000002	PDB header: structural genomics, unknown function	Chain: A: PDB Molecule: hypothetical protein vc0802;	PDBTitle: crystal structure of a protein of unknown function vc0802 from vibrio2 cholerae, possible transport protein	#N/A	MG592435.1_prot_AUR84439.1_63_[locus_tag=NVP1055O_63]_[protein=TMhelix_containing_protein]_[protein_id=AUR84439.1]_[location=45424..45588]_[gbkey=CDS]
AUR84439.1	PDB header: transferase Chain: A: PDB Molecule: beta-1,4-galactosyltransferase 1; PDBTitle: crystal structure of w314a-beta-1,4-galactosyltransferase2 (b4gal-t1) catalytic domain without substrate	d1pzta_.11.pdb	cb3b34e704324ca8	11	0.074	40	22	31	1.92	PDB header: transferase	Chain: A: PDB Molecule: beta-1,4-galactosyltransferase 1;	PDBTitle: crystal structure of w314a-beta-1,4-galactosyltransferase2 (b4gal-t1) catalytic domain without substrate	#N/A	MG592435.1_prot_AUR84439.1_63_[locus_tag=NVP1055O_63]_[protein=TMhelix_containing_protein]_[protein_id=AUR84439.1]_[location=45424..45588]_[gbkey=CDS]
AUR84439.1	PDB header: hydrolase Chain: B: PDB Molecule: secreted metalloprotease mcp02; PDBTitle: crystal structure of the autoprocessed vibriolysin mcp-02 with e369a2 mutation	c3nqzB_.12.pdb	cb3b34e704324ca8	12	0.071	31	13	41	2.0499999999999998	PDB header: hydrolase	Chain: B: PDB Molecule: secreted metalloprotease mcp02;	PDBTitle: crystal structure of the autoprocessed vibriolysin mcp-02 with e369a2 mutation	#N/A	MG592435.1_prot_AUR84439.1_63_[locus_tag=NVP1055O_63]_[protein=TMhelix_containing_protein]_[protein_id=AUR84439.1]_[location=45424..45588]_[gbkey=CDS]
AUR84439.1	PDB header: cytokine Chain: A: PDB Molecule: interleukin 3; PDBTitle: solution structure of murine interleukin 3	c2l3oA_.13.pdb	cb3b34e704324ca8	13	0.07	53	29	43	UNK	PDB header: cytokine	Chain: A: PDB Molecule: interleukin 3;	PDBTitle: solution structure of murine interleukin 3	#N/A	MG592435.1_prot_AUR84439.1_63_[locus_tag=NVP1055O_63]_[protein=TMhelix_containing_protein]_[protein_id=AUR84439.1]_[location=45424..45588]_[gbkey=CDS]
AUR84439.1	PDB header: transferase Chain: A: PDB Molecule: beta-4-galactosyltransferase 7; PDBTitle: crystal structure of drosophila beta1,4-galactosyltransferase-7	c3lw6A_.14.pdb	cb3b34e704324ca8	14	0.066	40	22	31	1.81	PDB header: transferase	Chain: A: PDB Molecule: beta-4-galactosyltransferase 7;	PDBTitle: crystal structure of drosophila beta1,4-galactosyltransferase-7	#N/A	MG592435.1_prot_AUR84439.1_63_[locus_tag=NVP1055O_63]_[protein=TMhelix_containing_protein]_[protein_id=AUR84439.1]_[location=45424..45588]_[gbkey=CDS]
AUR84439.1	PDB header: ribosome Chain: J: PDB Molecule: 60s ribosomal protein l11-a; PDBTitle: the structure of the eukaryotic ribosome at 3.0 a resolution. this2 entry contains proteins of the 60s subunit, ribosome b	c3u5ij_.15.pdb	cb3b34e704324ca8	15	0.065	44	22	30	3	PDB header: ribosome	Chain: J: PDB Molecule: 60s ribosomal protein l11-a;	PDBTitle: the structure of the eukaryotic ribosome at 3.0 a resolution. this2 entry contains proteins of the 60s subunit, ribosome b	#N/A	MG592435.1_prot_AUR84439.1_63_[locus_tag=NVP1055O_63]_[protein=TMhelix_containing_protein]_[protein_id=AUR84439.1]_[location=45424..45588]_[gbkey=CDS]
AUR84439.1	PDB header: hydrolase Chain: A: PDB Molecule: elastase; PDBTitle: elastase of pseudomonas aeruginosa with an inhibitor	d1u4ga_.16.pdb	cb3b34e704324ca8	16	0.064	29	14	41	1.4	PDB header: hydrolase	Chain: A: PDB Molecule: elastase;	PDBTitle: elastase of pseudomonas aeruginosa with an inhibitor	#N/A	MG592435.1_prot_AUR84439.1_63_[locus_tag=NVP1055O_63]_[protein=TMhelix_containing_protein]_[protein_id=AUR84439.1]_[location=45424..45588]_[gbkey=CDS]
AUR84439.1	PDB header: ribosome Chain: N: PDB Molecule: 60s ribosomal protein l13; PDBTitle: high-resolution cryo-electron microscopy structure of the trypanosoma2 brucei ribosome	c3zf7n_.17.pdb	cb3b34e704324ca8	17	0.059	44	22	30	5.57	PDB header: ribosome	Chain: N: PDB Molecule: 60s ribosomal protein l13;	PDBTitle: high-resolution cryo-electron microscopy structure of the trypanosoma2 brucei ribosome	#N/A	MG592435.1_prot_AUR84439.1_63_[locus_tag=NVP1055O_63]_[protein=TMhelix_containing_protein]_[protein_id=AUR84439.1]_[location=45424..45588]_[gbkey=CDS]
AUR84439.1	PDB header: cytokine Chain: A: PDB Molecule: interleukin 3; PDBTitle: human interleukin 3 (il-3) mutant with truncation at both n-2 and c-termini and 14 residue changes, nmr, minimized3 average structure	d1jlia_.18.pdb	cb3b34e704324ca8	18	0.052	40	29	43	UNK	PDB header: cytokine	Chain: A: PDB Molecule: interleukin 3;	PDBTitle: human interleukin 3 (il-3) mutant with truncation at both n-2 and c-termini and 14 residue changes, nmr, minimized3 average structure	#N/A	MG592435.1_prot_AUR84439.1_63_[locus_tag=NVP1055O_63]_[protein=TMhelix_containing_protein]_[protein_id=AUR84439.1]_[location=45424..45588]_[gbkey=CDS]
AUR84439.1	PDB header: transcription Chain: A: PDB Molecule: transcription regulatory protein mota; PDBTitle: dna binding domain of the phage t4 transcription factor2 mota (aa105-211)	d1kafa_.19.pdb	cb3b34e704324ca8	19	0.05	47	27	45	1.6	PDB header: transcription	Chain: A: PDB Molecule: transcription regulatory protein mota;	PDBTitle: dna binding domain of the phage t4 transcription factor2 mota (aa105-211)	#N/A	MG592435.1_prot_AUR84439.1_63_[locus_tag=NVP1055O_63]_[protein=TMhelix_containing_protein]_[protein_id=AUR84439.1]_[location=45424..45588]_[gbkey=CDS]
AUR84439.1	PDB header: ribosome Chain: J: PDB Molecule: 60s ribosomal protein l11; PDBTitle: structure of the human 60s ribosomal proteins	c3j3bj_.20.pdb	cb3b34e704324ca8	20	0.049	33	22	30	5	PDB header: ribosome	Chain: J: PDB Molecule: 60s ribosomal protein l11;	PDBTitle: structure of the human 60s ribosomal proteins	#N/A	MG592435.1_prot_AUR84439.1_63_[locus_tag=NVP1055O_63]_[protein=TMhelix_containing_protein]_[protein_id=AUR84439.1]_[location=45424..45588]_[gbkey=CDS]
Description	Template Info	Template/Model	Job ID	Rank	#N/A	Sequence ID	Qstart	Qend	Resolution	Template Info	#N/A	#N/A	#N/A	# Job Description
AUR84400.1	PDB header: contractile protein Chain: A: PDB Molecule: tropomyosin; PDBTitle: crystal structure of tropomyosin at 7 angstroms resolution in the2 spermine-induced crystal form	c1c1gA_.1.pdb	d420051d39b5dc9b	1	0.981	12	8	290	7	PDB header: contractile protein	Chain: A: PDB Molecule: tropomyosin;	PDBTitle: crystal structure of tropomyosin at 7 angstroms resolution in the2 spermine-induced crystal form	#N/A	MG592435.1_prot_AUR84400.1_24_[locus_tag=NVP1055O_24]_[protein=coil_containing_protein]_[protein_id=AUR84400.1]_[location=13820..18022]_[gbkey=CDS]
AUR84400.1	PDB header: dna binding protein Chain: A: PDB Molecule: chromosome partition protein smc; PDBTitle: crystal structure of a coiled-coil segment (residues 345-468 and 694-2 814) of pyrococcus yayanosii smc	c5xg2A_.2.pdb	d420051d39b5dc9b	2	0.981	9	60	297	2	PDB header: dna binding protein	Chain: A: PDB Molecule: chromosome partition protein smc;	PDBTitle: crystal structure of a coiled-coil segment (residues 345-468 and 694-2 814) of pyrococcus yayanosii smc	#N/A	MG592435.1_prot_AUR84400.1_24_[locus_tag=NVP1055O_24]_[protein=coil_containing_protein]_[protein_id=AUR84400.1]_[location=13820..18022]_[gbkey=CDS]
AUR84400.1	PDB header: hydrolase Chain: B: PDB Molecule: tyrosine-protein phosphatase non-receptor type 23; PDBTitle: crystal structure of hd-ptp phosphatase	c5lm2B_.3.pdb	d420051d39b5dc9b	3	0.971	9	899	1234	2.54	PDB header: hydrolase	Chain: B: PDB Molecule: tyrosine-protein phosphatase non-receptor type 23;	PDBTitle: crystal structure of hd-ptp phosphatase	#N/A	MG592435.1_prot_AUR84400.1_24_[locus_tag=NVP1055O_24]_[protein=coil_containing_protein]_[protein_id=AUR84400.1]_[location=13820..18022]_[gbkey=CDS]
AUR84400.1	PDB header: hydrolase Chain: B: PDB Molecule: dna repair protein rad50; PDBTitle: eukaryotic rad50 functions as a rod-shaped dimer	c5goxB_.4.pdb	d420051d39b5dc9b	4	0.967	11	8	185	2.41	PDB header: hydrolase	Chain: B: PDB Molecule: dna repair protein rad50;	PDBTitle: eukaryotic rad50 functions as a rod-shaped dimer	#N/A	MG592435.1_prot_AUR84400.1_24_[locus_tag=NVP1055O_24]_[protein=coil_containing_protein]_[protein_id=AUR84400.1]_[location=13820..18022]_[gbkey=CDS]
AUR84400.1	PDB header: cell cycle Chain: A: PDB Molecule: secreted 45 kda protein; PDBTitle: crystal structure of the essential protein pcsb from streptococcus2 pneumoniae	c4cgkA_.5.pdb	d420051d39b5dc9b	5	0.967	12	93	296	2.5499999999999998	PDB header: cell cycle	Chain: A: PDB Molecule: secreted 45 kda protein;	PDBTitle: crystal structure of the essential protein pcsb from streptococcus2 pneumoniae	#N/A	MG592435.1_prot_AUR84400.1_24_[locus_tag=NVP1055O_24]_[protein=coil_containing_protein]_[protein_id=AUR84400.1]_[location=13820..18022]_[gbkey=CDS]
AUR84400.1	PDB header: viral protein Chain: B: PDB Molecule: outer capsid protein sigma-1; PDBTitle: crystal structure of the t3d reovirus sigma1 coiled coil tail and body	c6gapB_.6.pdb	d420051d39b5dc9b	6	0.966	10	59	199	2.15	PDB header: viral protein	Chain: B: PDB Molecule: outer capsid protein sigma-1;	PDBTitle: crystal structure of the t3d reovirus sigma1 coiled coil tail and body	#N/A	MG592435.1_prot_AUR84400.1_24_[locus_tag=NVP1055O_24]_[protein=coil_containing_protein]_[protein_id=AUR84400.1]_[location=13820..18022]_[gbkey=CDS]
AUR84400.1	PDB header: viral protein Chain: A: PDB Molecule: outer capsid protein sigma-1; PDBTitle: crystal structure of the t1l reovirus sigma1 coiled coil tail (iodide)	c6gajA_.7.pdb	d420051d39b5dc9b	7	0.965	9	58	185	1.35	PDB header: viral protein	Chain: A: PDB Molecule: outer capsid protein sigma-1;	PDBTitle: crystal structure of the t1l reovirus sigma1 coiled coil tail (iodide)	#N/A	MG592435.1_prot_AUR84400.1_24_[locus_tag=NVP1055O_24]_[protein=coil_containing_protein]_[protein_id=AUR84400.1]_[location=13820..18022]_[gbkey=CDS]
AUR84400.1	PDB header: contractile protein Chain: B: PDB Molecule: general control protein gcn4 and tropomyosin 1 alpha chain; PDBTitle: crystal structure of the c-terminal tropomyosin fragment with n- and2 c-terminal extensions of the leucine zipper at 1.8 angstroms3 resolution	c2efrB_.8.pdb	d420051d39b5dc9b	8	0.96	14	63	213	1.8	PDB header: contractile protein	Chain: B: PDB Molecule: general control protein gcn4 and tropomyosin 1 alpha chain;	PDBTitle: crystal structure of the c-terminal tropomyosin fragment with n- and2 c-terminal extensions of the leucine zipper at 1.8 angstroms3 resolution	#N/A	MG592435.1_prot_AUR84400.1_24_[locus_tag=NVP1055O_24]_[protein=coil_containing_protein]_[protein_id=AUR84400.1]_[location=13820..18022]_[gbkey=CDS]
AUR84400.1	PDB header: protein transport Chain: A: PDB Molecule: programmed cell death 6-interacting protein; PDBTitle: crystal structure of alix/aip1	c2oevA_.9.pdb	d420051d39b5dc9b	9	0.956	10	8	262	3.3	PDB header: protein transport	Chain: A: PDB Molecule: programmed cell death 6-interacting protein;	PDBTitle: crystal structure of alix/aip1	#N/A	MG592435.1_prot_AUR84400.1_24_[locus_tag=NVP1055O_24]_[protein=coil_containing_protein]_[protein_id=AUR84400.1]_[location=13820..18022]_[gbkey=CDS]
AUR84400.1	PDB header: contractile protein Chain: D: PDB Molecule: general control protein gcn4 and tropomyosin 1 alpha chain; PDBTitle: crystal structure of the c-terminal fragment of rabbit skeletal alpha-2 tropomyosin	c2d3eD_.10.pdb	d420051d39b5dc9b	10	0.952	16	62	189	2.6	PDB header: contractile protein	Chain: D: PDB Molecule: general control protein gcn4 and tropomyosin 1 alpha chain;	PDBTitle: crystal structure of the c-terminal fragment of rabbit skeletal alpha-2 tropomyosin	#N/A	MG592435.1_prot_AUR84400.1_24_[locus_tag=NVP1055O_24]_[protein=coil_containing_protein]_[protein_id=AUR84400.1]_[location=13820..18022]_[gbkey=CDS]
AUR84400.1	PDB header: cell cycle Chain: D: PDB Molecule: chromosome partition protein smc,chromosome partition PDBTitle: structure of a bacillus subtilis smc coiled coil middle fragment	c5nnvD_.11.pdb	d420051d39b5dc9b	11	0.949	13	63	303	3.3	PDB header: cell cycle	Chain: D: PDB Molecule: chromosome partition protein smc,chromosome partition	PDBTitle: structure of a bacillus subtilis smc coiled coil middle fragment	#N/A	MG592435.1_prot_AUR84400.1_24_[locus_tag=NVP1055O_24]_[protein=coil_containing_protein]_[protein_id=AUR84400.1]_[location=13820..18022]_[gbkey=CDS]
AUR84400.1	PDB header: protein binding Chain: B: PDB Molecule: anopheles plasmodium-responsive leucine-rich repeat protein PDBTitle: crystal structure of lrim1/apl1c complex	c3ojaB_.12.pdb	d420051d39b5dc9b	12	0.947	14	7	153	2.7	PDB header: protein binding	Chain: B: PDB Molecule: anopheles plasmodium-responsive leucine-rich repeat protein	PDBTitle: crystal structure of lrim1/apl1c complex	#N/A	MG592435.1_prot_AUR84400.1_24_[locus_tag=NVP1055O_24]_[protein=coil_containing_protein]_[protein_id=AUR84400.1]_[location=13820..18022]_[gbkey=CDS]
AUR84400.1	PDB header: transcription Chain: A: PDB Molecule: signal transducer and activator of transcription PDBTitle: unphosphorylated mouse stat3 core fragment	c3cwgA_.13.pdb	d420051d39b5dc9b	13	0.941	12	11	171	3.05	PDB header: transcription	Chain: A: PDB Molecule: signal transducer and activator of transcription	PDBTitle: unphosphorylated mouse stat3 core fragment	#N/A	MG592435.1_prot_AUR84400.1_24_[locus_tag=NVP1055O_24]_[protein=coil_containing_protein]_[protein_id=AUR84400.1]_[location=13820..18022]_[gbkey=CDS]
AUR84400.1	PDB header: viral protein Chain: C: PDB Molecule: outer capsid protein sigma-1; PDBTitle: crystal structure of the t1l reovirus sigma1 coiled coil tail and body	c6gaoC_.14.pdb	d420051d39b5dc9b	14	0.938	9	57	206	2.1	PDB header: viral protein	Chain: C: PDB Molecule: outer capsid protein sigma-1;	PDBTitle: crystal structure of the t1l reovirus sigma1 coiled coil tail and body	#N/A	MG592435.1_prot_AUR84400.1_24_[locus_tag=NVP1055O_24]_[protein=coil_containing_protein]_[protein_id=AUR84400.1]_[location=13820..18022]_[gbkey=CDS]
AUR84400.1	PDB header: structural protein Chain: A: PDB Molecule: plectin; PDBTitle: structure of the spectrin repeats 7, 8, and 9 of the plakin domain of2 plectin	c5j1iA_.15.pdb	d420051d39b5dc9b	15	0.936	12	8	296	2.8	PDB header: structural protein	Chain: A: PDB Molecule: plectin;	PDBTitle: structure of the spectrin repeats 7, 8, and 9 of the plakin domain of2 plectin	#N/A	MG592435.1_prot_AUR84400.1_24_[locus_tag=NVP1055O_24]_[protein=coil_containing_protein]_[protein_id=AUR84400.1]_[location=13820..18022]_[gbkey=CDS]
AUR84400.1	PDB header: contractile protein Chain: B: PDB Molecule: myosin heavy chain, cardiac muscle beta isoform; PDBTitle: structure of the human beta-myosin s2 fragment	c2fxmB_.16.pdb	d420051d39b5dc9b	16	0.932	15	59	168	2.7	PDB header: contractile protein	Chain: B: PDB Molecule: myosin heavy chain, cardiac muscle beta isoform;	PDBTitle: structure of the human beta-myosin s2 fragment	#N/A	MG592435.1_prot_AUR84400.1_24_[locus_tag=NVP1055O_24]_[protein=coil_containing_protein]_[protein_id=AUR84400.1]_[location=13820..18022]_[gbkey=CDS]
AUR84400.1	PDB header: cell cycle Chain: A: PDB Molecule: chromosome partition protein smc,chromosome partition PDBTitle: structure of the bacillus subtilis smc joint domain	c5nmoA_.17.pdb	d420051d39b5dc9b	17	0.929	14	80	234	1.9	PDB header: cell cycle	Chain: A: PDB Molecule: chromosome partition protein smc,chromosome partition	PDBTitle: structure of the bacillus subtilis smc joint domain	#N/A	MG592435.1_prot_AUR84400.1_24_[locus_tag=NVP1055O_24]_[protein=coil_containing_protein]_[protein_id=AUR84400.1]_[location=13820..18022]_[gbkey=CDS]
AUR84400.1	PDB header: transcription/dna Chain: A: PDB Molecule: protein (transcription factor stat3b); PDBTitle: transcription factor stat3b/dna complex	c1bg1A_.18.pdb	d420051d39b5dc9b	18	0.928	9	54	225	2.25	PDB header: transcription/dna	Chain: A: PDB Molecule: protein (transcription factor stat3b);	PDBTitle: transcription factor stat3b/dna complex	#N/A	MG592435.1_prot_AUR84400.1_24_[locus_tag=NVP1055O_24]_[protein=coil_containing_protein]_[protein_id=AUR84400.1]_[location=13820..18022]_[gbkey=CDS]
AUR84400.1	PDB header: actin/dna binding protein Chain: A: PDB Molecule: capsid assembly scaffolding protein,myosin-7; PDBTitle: crystal structure of amino acids 1733-1797 of human beta cardiac2 myosin fused to gp7	c5wjbA_.19.pdb	d420051d39b5dc9b	19	0.926	11	60	168	2.91	PDB header: actin/dna binding protein	Chain: A: PDB Molecule: capsid assembly scaffolding protein,myosin-7;	PDBTitle: crystal structure of amino acids 1733-1797 of human beta cardiac2 myosin fused to gp7	#N/A	MG592435.1_prot_AUR84400.1_24_[locus_tag=NVP1055O_24]_[protein=coil_containing_protein]_[protein_id=AUR84400.1]_[location=13820..18022]_[gbkey=CDS]
AUR84400.1	PDB header: protein transport Chain: B: PDB Molecule: programmed cell death 6-interacting protein; PDBTitle: structure of alix/aip1 v domain	c2oexB_.20.pdb	d420051d39b5dc9b	20	0.92	10	8	268	2.58	PDB header: protein transport	Chain: B: PDB Molecule: programmed cell death 6-interacting protein;	PDBTitle: structure of alix/aip1 v domain	#N/A	MG592435.1_prot_AUR84400.1_24_[locus_tag=NVP1055O_24]_[protein=coil_containing_protein]_[protein_id=AUR84400.1]_[location=13820..18022]_[gbkey=CDS]
Description	Template Info	Template/Model	Job ID	Rank	#N/A	Sequence ID	Qstart	Qend	Resolution	Template Info	#N/A	#N/A	#N/A	# Job Description
AUR84494.1	PDB header: transferase Chain: A: PDB Molecule: polynucleotide 2',3'-cyclic phosphate phosphodiesterase / PDBTitle: crystal structure of c. thermocellum pnkp ligase domain apo form	c3ty8A_.1.pdb	fc09966493054ebb	1	0.231	26	25	55	2.6	PDB header: transferase	Chain: A: PDB Molecule: polynucleotide 2',3'-cyclic phosphate phosphodiesterase /	PDBTitle: crystal structure of c. thermocellum pnkp ligase domain apo form	#N/A	MG592436.1_prot_AUR84494.1_52_[locus_tag=NVP1056O_52]_[protein=hypothetical_protein]_[protein_id=AUR84494.1]_[location=46551..46736]_[gbkey=CDS]
AUR84494.1	PDB header: protein binding Chain: C: PDB Molecule: metallophosphoesterase; PDBTitle: crystal structure of bacterial pnkp-c/hen1-n heterodimer	c4e6nC_.2.pdb	fc09966493054ebb	2	0.178	26	25	55	2.39	PDB header: protein binding	Chain: C: PDB Molecule: metallophosphoesterase;	PDBTitle: crystal structure of bacterial pnkp-c/hen1-n heterodimer	#N/A	MG592436.1_prot_AUR84494.1_52_[locus_tag=NVP1056O_52]_[protein=hypothetical_protein]_[protein_id=AUR84494.1]_[location=46551..46736]_[gbkey=CDS]
AUR84494.1	PDB header: dna binding protein Chain: A: PDB Molecule: ssdna binding protein; PDBTitle: crystal structure of pfuthermo-dbp-rp1 (crystal form ii)	c4psmA_.3.pdb	fc09966493054ebb	3	0.15	23	5	40	2.4300000000000002	PDB header: dna binding protein	Chain: A: PDB Molecule: ssdna binding protein;	PDBTitle: crystal structure of pfuthermo-dbp-rp1 (crystal form ii)	#N/A	MG592436.1_prot_AUR84494.1_52_[locus_tag=NVP1056O_52]_[protein=hypothetical_protein]_[protein_id=AUR84494.1]_[location=46551..46736]_[gbkey=CDS]
AUR84494.1	PDB header: dna binding protein Chain: H: PDB Molecule: ssdna binding protein; PDBTitle: crystal structure of apethermo-dbp-rp2 bound to ssdna dt10	c4psoH_.4.pdb	fc09966493054ebb	4	0.137	29	5	40	2.9	PDB header: dna binding protein	Chain: H: PDB Molecule: ssdna binding protein;	PDBTitle: crystal structure of apethermo-dbp-rp2 bound to ssdna dt10	#N/A	MG592436.1_prot_AUR84494.1_52_[locus_tag=NVP1056O_52]_[protein=hypothetical_protein]_[protein_id=AUR84494.1]_[location=46551..46736]_[gbkey=CDS]
AUR84494.1	PDB header: transferase Chain: A: PDB Molecule: erythronolide synthase; PDBTitle: structure of fused docking domains from the erythromycin2 polyketide synthase (debs), a model for the interaction3 between debs 2 and debs 3: the a domain	d1pzqa_.5.pdb	fc09966493054ebb	5	0.114	57	34	47	UNK	PDB header: transferase	Chain: A: PDB Molecule: erythronolide synthase;	PDBTitle: structure of fused docking domains from the erythromycin2 polyketide synthase (debs), a model for the interaction3 between debs 2 and debs 3: the a domain	#N/A	MG592436.1_prot_AUR84494.1_52_[locus_tag=NVP1056O_52]_[protein=hypothetical_protein]_[protein_id=AUR84494.1]_[location=46551..46736]_[gbkey=CDS]
AUR84494.1	PDB header: cytokine Chain: F: PDB Molecule: interleukin-34; PDBTitle: crystal structure of mouse interleukin-34	c4exnF_.6.pdb	fc09966493054ebb	6	0.067	47	36	50	2.7	PDB header: cytokine	Chain: F: PDB Molecule: interleukin-34;	PDBTitle: crystal structure of mouse interleukin-34	#N/A	MG592436.1_prot_AUR84494.1_52_[locus_tag=NVP1056O_52]_[protein=hypothetical_protein]_[protein_id=AUR84494.1]_[location=46551..46736]_[gbkey=CDS]
AUR84494.1	PDB header: ribosome Chain: H: PDB Molecule: 60s ribosomal protein l7a (l7ae); PDBTitle: localization of the large subunit ribosomal proteins into a 5.5 a2 cryo-em map of triticum aestivum translating 80s ribosome	c3iz5H_.7.pdb	fc09966493054ebb	7	0.066	22	33	55	5.5	PDB header: ribosome	Chain: H: PDB Molecule: 60s ribosomal protein l7a (l7ae);	PDBTitle: localization of the large subunit ribosomal proteins into a 5.5 a2 cryo-em map of triticum aestivum translating 80s ribosome	#N/A	MG592436.1_prot_AUR84494.1_52_[locus_tag=NVP1056O_52]_[protein=hypothetical_protein]_[protein_id=AUR84494.1]_[location=46551..46736]_[gbkey=CDS]
AUR84494.1	PDB header: cytokine/immune system Chain: B: PDB Molecule: interleukin-34; PDBTitle: crystal structure of human interleukin-34 bound to fab2	c4dkfB_.8.pdb	fc09966493054ebb	8	0.065	47	36	50	2.61	PDB header: cytokine/immune system	Chain: B: PDB Molecule: interleukin-34;	PDBTitle: crystal structure of human interleukin-34 bound to fab2	#N/A	MG592436.1_prot_AUR84494.1_52_[locus_tag=NVP1056O_52]_[protein=hypothetical_protein]_[protein_id=AUR84494.1]_[location=46551..46736]_[gbkey=CDS]
AUR84494.1	PDB header: ribosomal protein/rna Chain: F: PDB Molecule: rna expansion segment es7 part iii; PDBTitle: structure of a mammalian ribosomal 60s subunit within an 80s complex2 obtained by docking homology models of the rna and proteins into an3 8.7 a cryo-em map	c2zkrf_.9.pdb	fc09966493054ebb	9	0.063	22	33	55	8.6999999999999993	PDB header: ribosomal protein/rna	Chain: F: PDB Molecule: rna expansion segment es7 part iii;	PDBTitle: structure of a mammalian ribosomal 60s subunit within an 80s complex2 obtained by docking homology models of the rna and proteins into an3 8.7 a cryo-em map	#N/A	MG592436.1_prot_AUR84494.1_52_[locus_tag=NVP1056O_52]_[protein=hypothetical_protein]_[protein_id=AUR84494.1]_[location=46551..46736]_[gbkey=CDS]
AUR84494.1	PDB header: allostery Chain: A: PDB Molecule: biosynthetic threonine deaminase; PDBTitle: threonine deaminase (biosynthetic) from e. coli	c1tdjA_.10.pdb	fc09966493054ebb	10	0.058	27	24	60	2.8	PDB header: allostery	Chain: A: PDB Molecule: biosynthetic threonine deaminase;	PDBTitle: threonine deaminase (biosynthetic) from e. coli	#N/A	MG592436.1_prot_AUR84494.1_52_[locus_tag=NVP1056O_52]_[protein=hypothetical_protein]_[protein_id=AUR84494.1]_[location=46551..46736]_[gbkey=CDS]
AUR84494.1	PDB header: ribosome Chain: X: PDB Molecule: 60s ribosomal protein l23a; PDBTitle: high-resolution cryo-electron microscopy structure of the trypanosoma2 brucei ribosome	c3zf7x_.11.pdb	fc09966493054ebb	11	0.058	22	33	55	5.57	PDB header: ribosome	Chain: X: PDB Molecule: 60s ribosomal protein l23a;	PDBTitle: high-resolution cryo-electron microscopy structure of the trypanosoma2 brucei ribosome	#N/A	MG592436.1_prot_AUR84494.1_52_[locus_tag=NVP1056O_52]_[protein=hypothetical_protein]_[protein_id=AUR84494.1]_[location=46551..46736]_[gbkey=CDS]
AUR84494.1	PDB header: ribosome Chain: F: PDB Molecule: rpl7a; PDBTitle: t.thermophila 60s ribosomal subunit in complex with2 initiation factor 6. this file contains 5s rrna, 5.8s rrna3 and proteins of molecule 1	c4a1eF_.12.pdb	fc09966493054ebb	12	0.054	13	33	55	3.52	PDB header: ribosome	Chain: F: PDB Molecule: rpl7a;	PDBTitle: t.thermophila 60s ribosomal subunit in complex with2 initiation factor 6. this file contains 5s rrna, 5.8s rrna3 and proteins of molecule 1	#N/A	MG592436.1_prot_AUR84494.1_52_[locus_tag=NVP1056O_52]_[protein=hypothetical_protein]_[protein_id=AUR84494.1]_[location=46551..46736]_[gbkey=CDS]
AUR84494.1	PDB header: oxidoreductase Chain: A: PDB Molecule: ndp-n-acetyl-d-galactosaminuronic acid dehydrogenase; PDBTitle: crystal structure of ndp-n-acetyl-d-galactosaminuronic acid2 dehydrogenase from methanosarcina mazei go1	c3g79A_.13.pdb	fc09966493054ebb	13	0.052	46	11	23	2.4	PDB header: oxidoreductase	Chain: A: PDB Molecule: ndp-n-acetyl-d-galactosaminuronic acid dehydrogenase;	PDBTitle: crystal structure of ndp-n-acetyl-d-galactosaminuronic acid2 dehydrogenase from methanosarcina mazei go1	#N/A	MG592436.1_prot_AUR84494.1_52_[locus_tag=NVP1056O_52]_[protein=hypothetical_protein]_[protein_id=AUR84494.1]_[location=46551..46736]_[gbkey=CDS]
AUR84494.1	PDB header: lyase Chain: A: PDB Molecule: aldolase c; PDBTitle: human brain fructose 1,6-(bis)phosphate aldolase (c isozyme)	d1xfba1.14.pdb	fc09966493054ebb	14	0.052	24	34	54	3	PDB header: lyase	Chain: A: PDB Molecule: aldolase c;	PDBTitle: human brain fructose 1,6-(bis)phosphate aldolase (c isozyme)	#N/A	MG592436.1_prot_AUR84494.1_52_[locus_tag=NVP1056O_52]_[protein=hypothetical_protein]_[protein_id=AUR84494.1]_[location=46551..46736]_[gbkey=CDS]
AUR84494.1	PDB header: toxin Chain: A: PDB Molecule: conotoxin cbru9a; PDBTitle: solution study of cbru9a	c2msqA_.15.pdb	fc09966493054ebb	15	0.048	100	51	55	UNK	PDB header: toxin	Chain: A: PDB Molecule: conotoxin cbru9a;	PDBTitle: solution study of cbru9a	#N/A	MG592436.1_prot_AUR84494.1_52_[locus_tag=NVP1056O_52]_[protein=hypothetical_protein]_[protein_id=AUR84494.1]_[location=46551..46736]_[gbkey=CDS]
AUR84494.1	PDB header: viral protein/apoptosis Chain: B: PDB Molecule: bcl-2 interacting mediator of cell death; PDBTitle: crystal structure of grouper iridovirus giv66:bim complex	c5vmoB_.16.pdb	fc09966493054ebb	16	0.045	41	35	51	1.7	PDB header: viral protein/apoptosis	Chain: B: PDB Molecule: bcl-2 interacting mediator of cell death;	PDBTitle: crystal structure of grouper iridovirus giv66:bim complex	#N/A	MG592436.1_prot_AUR84494.1_52_[locus_tag=NVP1056O_52]_[protein=hypothetical_protein]_[protein_id=AUR84494.1]_[location=46551..46736]_[gbkey=CDS]
AUR84494.1	PDB header: ribosome Chain: H: PDB Molecule: 60s ribosomal protein rpl8 (l7ae); PDBTitle: localization of the large subunit ribosomal proteins into a 6.1 a2 cryo-em map of saccharomyces cerevisiae translating 80s ribosome	c3izcH_.17.pdb	fc09966493054ebb	17	0.045	15	33	52	NULL	PDB header: ribosome	Chain: H: PDB Molecule: 60s ribosomal protein rpl8 (l7ae);	PDBTitle: localization of the large subunit ribosomal proteins into a 6.1 a2 cryo-em map of saccharomyces cerevisiae translating 80s ribosome	#N/A	MG592436.1_prot_AUR84494.1_52_[locus_tag=NVP1056O_52]_[protein=hypothetical_protein]_[protein_id=AUR84494.1]_[location=46551..46736]_[gbkey=CDS]
AUR84494.1	PDB header: structural genomics, unknown function Chain: A: PDB Molecule: uncharacterized protein af0587; PDBTitle: crystal structure of af0587, a protein of unknown function	d2q07a2.18.pdb	fc09966493054ebb	18	0.044	28	15	42	2.04	PDB header: structural genomics, unknown function	Chain: A: PDB Molecule: uncharacterized protein af0587;	PDBTitle: crystal structure of af0587, a protein of unknown function	#N/A	MG592436.1_prot_AUR84494.1_52_[locus_tag=NVP1056O_52]_[protein=hypothetical_protein]_[protein_id=AUR84494.1]_[location=46551..46736]_[gbkey=CDS]
AUR84494.1	PDB header: ribosome Chain: G: PDB Molecule: 60s ribosomal protein l8-a; PDBTitle: the structure of the eukaryotic ribosome at 3.0 a resolution. this2 entry contains proteins of the 60s subunit, ribosome b	c3u5iG_.19.pdb	fc09966493054ebb	19	0.043	13	33	55	3	PDB header: ribosome	Chain: G: PDB Molecule: 60s ribosomal protein l8-a;	PDBTitle: the structure of the eukaryotic ribosome at 3.0 a resolution. this2 entry contains proteins of the 60s subunit, ribosome b	#N/A	MG592436.1_prot_AUR84494.1_52_[locus_tag=NVP1056O_52]_[protein=hypothetical_protein]_[protein_id=AUR84494.1]_[location=46551..46736]_[gbkey=CDS]
AUR84494.1	PDB header: lyase Chain: A: PDB Molecule: fructose-bisphosphate aldolase a; PDBTitle: fructose-1,6-bisphosphate schiff base intermediate in fbp aldolase2 from rabbit muscle	d1zaia1.20.pdb	fc09966493054ebb	20	0.041	14	34	54	1.76	PDB header: lyase	Chain: A: PDB Molecule: fructose-bisphosphate aldolase a;	PDBTitle: fructose-1,6-bisphosphate schiff base intermediate in fbp aldolase2 from rabbit muscle	#N/A	MG592436.1_prot_AUR84494.1_52_[locus_tag=NVP1056O_52]_[protein=hypothetical_protein]_[protein_id=AUR84494.1]_[location=46551..46736]_[gbkey=CDS]
Description	Template Info	Template/Model	Job ID	Rank	#N/A	Sequence ID	Qstart	Qend	Resolution	Template Info	#N/A	#N/A	#N/A	# Job Description
AUR84485.1	PDB header: biosynthetic protein Chain: A: PDB Molecule: lysine biosynthesis enzyme; PDBTitle: crystal structure of a lysine biosynthesis enzyme, lysx,2 from thermus thermophilus hb8	d1uc8a1.1.pdb	de7fbe5c91218d5b	1	0.615	18	47	88	2	PDB header: biosynthetic protein	Chain: A: PDB Molecule: lysine biosynthesis enzyme;	PDBTitle: crystal structure of a lysine biosynthesis enzyme, lysx,2 from thermus thermophilus hb8	#N/A	MG592436.1_prot_AUR84485.1_43_[locus_tag=NVP1056O_43]_[protein=hypothetical_protein]_[protein_id=AUR84485.1]_[location=complement(41772..42131)]_[gbkey=CDS]
AUR84485.1	PDB header: transferase Chain: B: PDB Molecule: phosphotransferase system, mannose/fructose/n- PDBTitle: crystal structure of manxb from thermoanaerobacter tengcongensis	c3lfjB_.2.pdb	de7fbe5c91218d5b	2	0.543	30	42	84	1.56	PDB header: transferase	Chain: B: PDB Molecule: phosphotransferase system, mannose/fructose/n-	PDBTitle: crystal structure of manxb from thermoanaerobacter tengcongensis	#N/A	MG592436.1_prot_AUR84485.1_43_[locus_tag=NVP1056O_43]_[protein=hypothetical_protein]_[protein_id=AUR84485.1]_[location=complement(41772..42131)]_[gbkey=CDS]
AUR84485.1	PDB header: oxidoreductase Chain: A: PDB Molecule: 3-isopropylmalate dehydrogenase; PDBTitle: crystal structure of the complex of 3-isopropylmalate2 dehydrogenase from thiobacillus ferrooxidans with 3-3 isopropylmalate	d1a05a_.3.pdb	de7fbe5c91218d5b	3	0.5	26	11	60	2	PDB header: oxidoreductase	Chain: A: PDB Molecule: 3-isopropylmalate dehydrogenase;	PDBTitle: crystal structure of the complex of 3-isopropylmalate2 dehydrogenase from thiobacillus ferrooxidans with 3-3 isopropylmalate	#N/A	MG592436.1_prot_AUR84485.1_43_[locus_tag=NVP1056O_43]_[protein=hypothetical_protein]_[protein_id=AUR84485.1]_[location=complement(41772..42131)]_[gbkey=CDS]
AUR84485.1	PDB header: oxidoreductase Chain: A: PDB Molecule: 3-isopropylmalate dehydrogenase; PDBTitle: crystal structure of ipmdh from the last common ancestor of bacillus	c3u1hA_.4.pdb	de7fbe5c91218d5b	4	0.464	24	27	60	2.8	PDB header: oxidoreductase	Chain: A: PDB Molecule: 3-isopropylmalate dehydrogenase;	PDBTitle: crystal structure of ipmdh from the last common ancestor of bacillus	#N/A	MG592436.1_prot_AUR84485.1_43_[locus_tag=NVP1056O_43]_[protein=hypothetical_protein]_[protein_id=AUR84485.1]_[location=complement(41772..42131)]_[gbkey=CDS]
AUR84485.1	PDB header: oxidoreductase Chain: A: PDB Molecule: 3-isopropylmalate dehydrogenase; PDBTitle: crystal structure of a 3-isopropylmalate dehydrogenase from2 burkholderia pseudomallei	c4iwhA_.5.pdb	de7fbe5c91218d5b	5	0.38	29	27	60	1.75	PDB header: oxidoreductase	Chain: A: PDB Molecule: 3-isopropylmalate dehydrogenase;	PDBTitle: crystal structure of a 3-isopropylmalate dehydrogenase from2 burkholderia pseudomallei	#N/A	MG592436.1_prot_AUR84485.1_43_[locus_tag=NVP1056O_43]_[protein=hypothetical_protein]_[protein_id=AUR84485.1]_[location=complement(41772..42131)]_[gbkey=CDS]
AUR84485.1	PDB header: transcription, replication Chain: A: PDB Molecule: fact complex subunit ssrp1; PDBTitle: crystal structure of the hssrp1 middle domain	c4ifsA_.6.pdb	de7fbe5c91218d5b	6	0.35	22	9	86	1.93	PDB header: transcription, replication	Chain: A: PDB Molecule: fact complex subunit ssrp1;	PDBTitle: crystal structure of the hssrp1 middle domain	#N/A	MG592436.1_prot_AUR84485.1_43_[locus_tag=NVP1056O_43]_[protein=hypothetical_protein]_[protein_id=AUR84485.1]_[location=complement(41772..42131)]_[gbkey=CDS]
AUR84485.1	PDB header: transferase, lyase/dna Chain: A: PDB Molecule: dna polymerase lambda; PDBTitle: dna polymerase lambda in complex with a dna duplex2 containing an unpaired dtmp	d2bcqa3.7.pdb	de7fbe5c91218d5b	7	0.329	18	15	82	1.65	PDB header: transferase, lyase/dna	Chain: A: PDB Molecule: dna polymerase lambda;	PDBTitle: dna polymerase lambda in complex with a dna duplex2 containing an unpaired dtmp	#N/A	MG592436.1_prot_AUR84485.1_43_[locus_tag=NVP1056O_43]_[protein=hypothetical_protein]_[protein_id=AUR84485.1]_[location=complement(41772..42131)]_[gbkey=CDS]
AUR84485.1	PDB header: transferase Chain: A: PDB Molecule: lincosamide resistance protein; PDBTitle: crystal structure of lincosamide antibiotic adenylyltransferase lina,2 apo	c4e8iA_.8.pdb	de7fbe5c91218d5b	8	0.322	27	14	84	2.15	PDB header: transferase	Chain: A: PDB Molecule: lincosamide resistance protein;	PDBTitle: crystal structure of lincosamide antibiotic adenylyltransferase lina,2 apo	#N/A	MG592436.1_prot_AUR84485.1_43_[locus_tag=NVP1056O_43]_[protein=hypothetical_protein]_[protein_id=AUR84485.1]_[location=complement(41772..42131)]_[gbkey=CDS]
AUR84485.1	PDB header: hydrolase Chain: A: PDB Molecule: v-type proton atpase subunit f; PDBTitle: crystal structure of subunit f of v-atpase from s. cerevisiae	c4ix9A_.9.pdb	de7fbe5c91218d5b	9	0.322	20	50	80	2.33	PDB header: hydrolase	Chain: A: PDB Molecule: v-type proton atpase subunit f;	PDBTitle: crystal structure of subunit f of v-atpase from s. cerevisiae	#N/A	MG592436.1_prot_AUR84485.1_43_[locus_tag=NVP1056O_43]_[protein=hypothetical_protein]_[protein_id=AUR84485.1]_[location=complement(41772..42131)]_[gbkey=CDS]
AUR84485.1	PDB header: oxidoreductase Chain: A: PDB Molecule: 3-isopropylmalate dehydrogenase; PDBTitle: the crystal structure of 3-isopropylmalate dehydrogenase2 from bacillus coagulans	d1v53a1.10.pdb	de7fbe5c91218d5b	10	0.299	26	27	60	2.85	PDB header: oxidoreductase	Chain: A: PDB Molecule: 3-isopropylmalate dehydrogenase;	PDBTitle: the crystal structure of 3-isopropylmalate dehydrogenase2 from bacillus coagulans	#N/A	MG592436.1_prot_AUR84485.1_43_[locus_tag=NVP1056O_43]_[protein=hypothetical_protein]_[protein_id=AUR84485.1]_[location=complement(41772..42131)]_[gbkey=CDS]
AUR84485.1	PDB header: oxidoreductase Chain: X: PDB Molecule: tartrate dehydrogenase/decarboxylase; PDBTitle: crystal structure of tartrate dehydrogenase from pseudomonas putida2 complexed with nadh	c3fmxX_.11.pdb	de7fbe5c91218d5b	11	0.298	25	27	60	2.95	PDB header: oxidoreductase	Chain: X: PDB Molecule: tartrate dehydrogenase/decarboxylase;	PDBTitle: crystal structure of tartrate dehydrogenase from pseudomonas putida2 complexed with nadh	#N/A	MG592436.1_prot_AUR84485.1_43_[locus_tag=NVP1056O_43]_[protein=hypothetical_protein]_[protein_id=AUR84485.1]_[location=complement(41772..42131)]_[gbkey=CDS]
AUR84485.1	PDB header: oxidoreductase Chain: C: PDB Molecule: 3-isopropylmalate dehydrogenase 2, chloroplastic; PDBTitle: structure of 3-isopropylmalate dehydrogenase isoform 2 from2 arabidopsis thaliana at 2.2 angstrom resolution	c3r8wC_.12.pdb	de7fbe5c91218d5b	12	0.295	15	27	60	2.25	PDB header: oxidoreductase	Chain: C: PDB Molecule: 3-isopropylmalate dehydrogenase 2, chloroplastic;	PDBTitle: structure of 3-isopropylmalate dehydrogenase isoform 2 from2 arabidopsis thaliana at 2.2 angstrom resolution	#N/A	MG592436.1_prot_AUR84485.1_43_[locus_tag=NVP1056O_43]_[protein=hypothetical_protein]_[protein_id=AUR84485.1]_[location=complement(41772..42131)]_[gbkey=CDS]
AUR84485.1	PDB header: oxidoreductase Chain: A: PDB Molecule: 3-isopropylmalate dehydrogenase 2t2m6t s82r; PDBTitle: chimera isopropylmalate dehydrogenase between bacillus subtilis (m)2 and thermus thermophilus (t) from n-terminal: 20% t middle 20% m3 residual 60% t, mutated at s82r. low temperature (100k) structure.	d1xaca_.13.pdb	de7fbe5c91218d5b	13	0.27	21	27	60	2.1	PDB header: oxidoreductase	Chain: A: PDB Molecule: 3-isopropylmalate dehydrogenase 2t2m6t s82r;	PDBTitle: chimera isopropylmalate dehydrogenase between bacillus subtilis (m)2 and thermus thermophilus (t) from n-terminal: 20% t middle 20% m3 residual 60% t, mutated at s82r. low temperature (100k) structure.	#N/A	MG592436.1_prot_AUR84485.1_43_[locus_tag=NVP1056O_43]_[protein=hypothetical_protein]_[protein_id=AUR84485.1]_[location=complement(41772..42131)]_[gbkey=CDS]
AUR84485.1	PDB header: kinase Chain: A: PDB Molecule: hypothetical protein ycgt; PDBTitle: x-ray structure of the dihydroxyacetone kinase from2 escherichia coli	d1oi2a_.14.pdb	de7fbe5c91218d5b	14	0.256	20	46	105	1.75	PDB header: kinase	Chain: A: PDB Molecule: hypothetical protein ycgt;	PDBTitle: x-ray structure of the dihydroxyacetone kinase from2 escherichia coli	#N/A	MG592436.1_prot_AUR84485.1_43_[locus_tag=NVP1056O_43]_[protein=hypothetical_protein]_[protein_id=AUR84485.1]_[location=complement(41772..42131)]_[gbkey=CDS]
AUR84485.1	PDB header: immune system Chain: B: PDB Molecule: mhc class ii h2-m beta 2 chain; PDBTitle: crystal structure of mouse h2-dm	c1k8iB_.15.pdb	de7fbe5c91218d5b	15	0.251	24	8	100	3.1	PDB header: immune system	Chain: B: PDB Molecule: mhc class ii h2-m beta 2 chain;	PDBTitle: crystal structure of mouse h2-dm	#N/A	MG592436.1_prot_AUR84485.1_43_[locus_tag=NVP1056O_43]_[protein=hypothetical_protein]_[protein_id=AUR84485.1]_[location=complement(41772..42131)]_[gbkey=CDS]
AUR84485.1	PDB header: hydrolase Chain: B: PDB Molecule: subtilisin e; PDBTitle: crystal structure of subtilisin-propeptide complex	d1scjb_.16.pdb	de7fbe5c91218d5b	16	0.247	20	56	103	2	PDB header: hydrolase	Chain: B: PDB Molecule: subtilisin e;	PDBTitle: crystal structure of subtilisin-propeptide complex	#N/A	MG592436.1_prot_AUR84485.1_43_[locus_tag=NVP1056O_43]_[protein=hypothetical_protein]_[protein_id=AUR84485.1]_[location=complement(41772..42131)]_[gbkey=CDS]
AUR84485.1	PDB header: dna replication Chain: B: PDB Molecule: polymerase x; PDBTitle: structure of family x dna polymerase from deinococcus2 radiodurans	c2w9mB_.17.pdb	de7fbe5c91218d5b	17	0.235	17	15	104	2.46	PDB header: dna replication	Chain: B: PDB Molecule: polymerase x;	PDBTitle: structure of family x dna polymerase from deinococcus2 radiodurans	#N/A	MG592436.1_prot_AUR84485.1_43_[locus_tag=NVP1056O_43]_[protein=hypothetical_protein]_[protein_id=AUR84485.1]_[location=complement(41772..42131)]_[gbkey=CDS]
AUR84485.1	PDB header: peptide recognition Chain: A: PDB Molecule: postsynaptic density protein 95; PDBTitle: solution structure of the second pdz domain of postsynaptic2 density-95	d1qlca_.18.pdb	de7fbe5c91218d5b	18	0.225	21	42	84	UNK	PDB header: peptide recognition	Chain: A: PDB Molecule: postsynaptic density protein 95;	PDBTitle: solution structure of the second pdz domain of postsynaptic2 density-95	#N/A	MG592436.1_prot_AUR84485.1_43_[locus_tag=NVP1056O_43]_[protein=hypothetical_protein]_[protein_id=AUR84485.1]_[location=complement(41772..42131)]_[gbkey=CDS]
AUR84485.1	PDB header: phosphotransferase Chain: A: PDB Molecule: fructose permease; PDBTitle: phosphoenolpyruvate-dependent phosphotransferase system	d1blea_.19.pdb	de7fbe5c91218d5b	19	0.222	31	42	84	2.9	PDB header: phosphotransferase	Chain: A: PDB Molecule: fructose permease;	PDBTitle: phosphoenolpyruvate-dependent phosphotransferase system	#N/A	MG592436.1_prot_AUR84485.1_43_[locus_tag=NVP1056O_43]_[protein=hypothetical_protein]_[protein_id=AUR84485.1]_[location=complement(41772..42131)]_[gbkey=CDS]
AUR84485.1	PDB header: cell adhesion Chain: A: PDB Molecule: syntenin 1; PDBTitle: crystal structure of the complex of pdz2 of syntenin with2 a syndecan-4 peptide.	c1obyA_.20.pdb	de7fbe5c91218d5b	20	0.217	16	42	87	1.85	PDB header: cell adhesion	Chain: A: PDB Molecule: syntenin 1;	PDBTitle: crystal structure of the complex of pdz2 of syntenin with2 a syndecan-4 peptide.	#N/A	MG592436.1_prot_AUR84485.1_43_[locus_tag=NVP1056O_43]_[protein=hypothetical_protein]_[protein_id=AUR84485.1]_[location=complement(41772..42131)]_[gbkey=CDS]
Description	Template Info	Template/Model	Job ID	Rank	#N/A	Sequence ID	Qstart	Qend	Resolution	Template Info	#N/A	#N/A	#N/A	# Job Description
AUR84458.1	PDB header: viral protein Chain: A: PDB Molecule: major tail protein v; PDBTitle: the solution structure of the c-terminal ig-like domain of the2 bacteriophage lambda tail tube protein	c2l04A_.1.pdb	01a96af24f5305e3	1	0.997	37	148	230	UNK	PDB header: viral protein	Chain: A: PDB Molecule: major tail protein v;	PDBTitle: the solution structure of the c-terminal ig-like domain of the2 bacteriophage lambda tail tube protein	#N/A	MG592436.1_prot_AUR84458.1_16_[locus_tag=NVP1056O_16]_[protein=hypothetical_protein]_[protein_id=AUR84458.1]_[location=14163..14855]_[gbkey=CDS]
AUR84458.1	PDB header: viral protein Chain: B: PDB Molecule: tail tube protein; PDBTitle: crystal structure of pb6, major tail tube protein of bacteriophage t5	c5ngjB_.2.pdb	01a96af24f5305e3	2	0.997	25	150	230	2.2000000000000002	PDB header: viral protein	Chain: B: PDB Molecule: tail tube protein;	PDBTitle: crystal structure of pb6, major tail tube protein of bacteriophage t5	#N/A	MG592436.1_prot_AUR84458.1_16_[locus_tag=NVP1056O_16]_[protein=hypothetical_protein]_[protein_id=AUR84458.1]_[location=14163..14855]_[gbkey=CDS]
AUR84458.1	PDB header: unknown function Chain: A: PDB Molecule: ligb-like protein; PDBTitle: solution structure of the big domain from leptospira interrogans	c2mh4A_.3.pdb	01a96af24f5305e3	3	0.995	20	149	230	UNK	PDB header: unknown function	Chain: A: PDB Molecule: ligb-like protein;	PDBTitle: solution structure of the big domain from leptospira interrogans	#N/A	MG592436.1_prot_AUR84458.1_16_[locus_tag=NVP1056O_16]_[protein=hypothetical_protein]_[protein_id=AUR84458.1]_[location=14163..14855]_[gbkey=CDS]
AUR84458.1	PDB header: sugar binding protein Chain: B: PDB Molecule: surface layer protein; PDBTitle: crystal structure of the s-layer protein sbsc domains 4 and 5	c4uidB_.4.pdb	01a96af24f5305e3	4	0.995	15	96	230	2.8	PDB header: sugar binding protein	Chain: B: PDB Molecule: surface layer protein;	PDBTitle: crystal structure of the s-layer protein sbsc domains 4 and 5	#N/A	MG592436.1_prot_AUR84458.1_16_[locus_tag=NVP1056O_16]_[protein=hypothetical_protein]_[protein_id=AUR84458.1]_[location=14163..14855]_[gbkey=CDS]
AUR84458.1	PDB header: immune system Chain: A: PDB Molecule: ligb; PDBTitle: solution structure of ligbcen2r form leptospira interrogans	c2mp7A_.5.pdb	01a96af24f5305e3	5	0.995	30	148	230	UNK	PDB header: immune system	Chain: A: PDB Molecule: ligb;	PDBTitle: solution structure of ligbcen2r form leptospira interrogans	#N/A	MG592436.1_prot_AUR84458.1_16_[locus_tag=NVP1056O_16]_[protein=hypothetical_protein]_[protein_id=AUR84458.1]_[location=14163..14855]_[gbkey=CDS]
AUR84458.1	PDB header: cell adhesion Chain: A: PDB Molecule: intimin; PDBTitle: crystal structure of intimin-tir90 complex	c2zwkA_.6.pdb	01a96af24f5305e3	6	0.993	23	148	230	3.1	PDB header: cell adhesion	Chain: A: PDB Molecule: intimin;	PDBTitle: crystal structure of intimin-tir90 complex	#N/A	MG592436.1_prot_AUR84458.1_16_[locus_tag=NVP1056O_16]_[protein=hypothetical_protein]_[protein_id=AUR84458.1]_[location=14163..14855]_[gbkey=CDS]
AUR84458.1	PDB header: cell adhesion Chain: I: PDB Molecule: intimin; PDBTitle: crystal structure of c-terminal 282-residue fragment of2 enteropathogenic e. coli intimin	c1f00I_.7.pdb	01a96af24f5305e3	7	0.992	13	69	227	1.9	PDB header: cell adhesion	Chain: I: PDB Molecule: intimin;	PDBTitle: crystal structure of c-terminal 282-residue fragment of2 enteropathogenic e. coli intimin	#N/A	MG592436.1_prot_AUR84458.1_16_[locus_tag=NVP1056O_16]_[protein=hypothetical_protein]_[protein_id=AUR84458.1]_[location=14163..14855]_[gbkey=CDS]
AUR84458.1	PDB header: intimin Chain: I: PDB Molecule: intimin; PDBTitle: nmr representative structure of intimin-190 (int190) from2 enteropathogenic e. coli	c1e5uI_.8.pdb	01a96af24f5305e3	8	0.992	22	148	229	UNK	PDB header: intimin	Chain: I: PDB Molecule: intimin;	PDBTitle: nmr representative structure of intimin-190 (int190) from2 enteropathogenic e. coli	#N/A	MG592436.1_prot_AUR84458.1_16_[locus_tag=NVP1056O_16]_[protein=hypothetical_protein]_[protein_id=AUR84458.1]_[location=14163..14855]_[gbkey=CDS]
AUR84458.1	PDB header: cell adhesion Chain: I: PDB Molecule: intimin; PDBTitle: crystal structure of c-terminal 282-residue fragment of2 enteropathogenic e. coli intimin	d1f00i2.9.pdb	01a96af24f5305e3	9	0.986	20	150	230	1.9	PDB header: cell adhesion	Chain: I: PDB Molecule: intimin;	PDBTitle: crystal structure of c-terminal 282-residue fragment of2 enteropathogenic e. coli intimin	#N/A	MG592436.1_prot_AUR84458.1_16_[locus_tag=NVP1056O_16]_[protein=hypothetical_protein]_[protein_id=AUR84458.1]_[location=14163..14855]_[gbkey=CDS]
AUR84458.1	PDB header: structural protein Chain: A: PDB Molecule: invasin; PDBTitle: crystal structure of invasin: a bacterial integrin-binding protein	d1cwva4.10.pdb	01a96af24f5305e3	10	0.975	24	151	228	2.2999999999999998	PDB header: structural protein	Chain: A: PDB Molecule: invasin;	PDBTitle: crystal structure of invasin: a bacterial integrin-binding protein	#N/A	MG592436.1_prot_AUR84458.1_16_[locus_tag=NVP1056O_16]_[protein=hypothetical_protein]_[protein_id=AUR84458.1]_[location=14163..14855]_[gbkey=CDS]
AUR84458.1	PDB header: lyase Chain: A: PDB Molecule: hyaluronate lyase; PDBTitle: crystal structure of streptococcus agalactiae hyaluronate lyase2 complexed with enzyme product, unsaturated disaccharide hyaluronan	c1i8qA_.11.pdb	01a96af24f5305e3	11	0.974	14	159	229	2.2000000000000002	PDB header: lyase	Chain: A: PDB Molecule: hyaluronate lyase;	PDBTitle: crystal structure of streptococcus agalactiae hyaluronate lyase2 complexed with enzyme product, unsaturated disaccharide hyaluronan	#N/A	MG592436.1_prot_AUR84458.1_16_[locus_tag=NVP1056O_16]_[protein=hypothetical_protein]_[protein_id=AUR84458.1]_[location=14163..14855]_[gbkey=CDS]
AUR84458.1	PDB header: structural protein Chain: A: PDB Molecule: putative endo-beta-n-acetylglucosaminidase; PDBTitle: solution structure of a putative surface protein	c2l7yA_.12.pdb	01a96af24f5305e3	12	0.967	18	152	229	UNK	PDB header: structural protein	Chain: A: PDB Molecule: putative endo-beta-n-acetylglucosaminidase;	PDBTitle: solution structure of a putative surface protein	#N/A	MG592436.1_prot_AUR84458.1_16_[locus_tag=NVP1056O_16]_[protein=hypothetical_protein]_[protein_id=AUR84458.1]_[location=14163..14855]_[gbkey=CDS]
AUR84458.1	PDB header: viral protein Chain: A: PDB Molecule: major tail protein v; PDBTitle: the solution structure of gpv, the major tail protein from2 bacteriophage lambda	c2k4qA_.13.pdb	01a96af24f5305e3	13	0.964	21	1	148	UNK	PDB header: viral protein	Chain: A: PDB Molecule: major tail protein v;	PDBTitle: the solution structure of gpv, the major tail protein from2 bacteriophage lambda	#N/A	MG592436.1_prot_AUR84458.1_16_[locus_tag=NVP1056O_16]_[protein=hypothetical_protein]_[protein_id=AUR84458.1]_[location=14163..14855]_[gbkey=CDS]
AUR84458.1	PDB header: structural protein Chain: A: PDB Molecule: invasin; PDBTitle: crystal structure of invasin: a bacterial integrin-binding protein	c1cwvA_.14.pdb	01a96af24f5305e3	14	0.931	14	97	230	2.2999999999999998	PDB header: structural protein	Chain: A: PDB Molecule: invasin;	PDBTitle: crystal structure of invasin: a bacterial integrin-binding protein	#N/A	MG592436.1_prot_AUR84458.1_16_[locus_tag=NVP1056O_16]_[protein=hypothetical_protein]_[protein_id=AUR84458.1]_[location=14163..14855]_[gbkey=CDS]
AUR84458.1	PDB header: lyase Chain: A: PDB Molecule: hyaluronate lyase; PDBTitle: crystal structure of streptococcus agalactiae hyaluronate2 lyase at 2.1 angstrom resolution.	d1f1sa2.15.pdb	01a96af24f5305e3	15	0.928	13	183	230	2.1	PDB header: lyase	Chain: A: PDB Molecule: hyaluronate lyase;	PDBTitle: crystal structure of streptococcus agalactiae hyaluronate2 lyase at 2.1 angstrom resolution.	#N/A	MG592436.1_prot_AUR84458.1_16_[locus_tag=NVP1056O_16]_[protein=hypothetical_protein]_[protein_id=AUR84458.1]_[location=14163..14855]_[gbkey=CDS]
AUR84458.1	PDB header: structural protein Chain: A: PDB Molecule: invasin; PDBTitle: crystal structure of invasin: a bacterial integrin-binding protein	d1cwva2.16.pdb	01a96af24f5305e3	16	0.913	13	155	230	2.2999999999999998	PDB header: structural protein	Chain: A: PDB Molecule: invasin;	PDBTitle: crystal structure of invasin: a bacterial integrin-binding protein	#N/A	MG592436.1_prot_AUR84458.1_16_[locus_tag=NVP1056O_16]_[protein=hypothetical_protein]_[protein_id=AUR84458.1]_[location=14163..14855]_[gbkey=CDS]
AUR84458.1	PDB header: hydrolase Chain: A: PDB Molecule: extracellular arabinanase; PDBTitle: crystal structure of abna (closed conformation), a gh43 extracellular2 arabinanase from geobacillus stearothermophilus	c5ho0A_.17.pdb	01a96af24f5305e3	17	0.895	31	177	230	2.35	PDB header: hydrolase	Chain: A: PDB Molecule: extracellular arabinanase;	PDBTitle: crystal structure of abna (closed conformation), a gh43 extracellular2 arabinanase from geobacillus stearothermophilus	#N/A	MG592436.1_prot_AUR84458.1_16_[locus_tag=NVP1056O_16]_[protein=hypothetical_protein]_[protein_id=AUR84458.1]_[location=14163..14855]_[gbkey=CDS]
AUR84458.1	PDB header: ligand binding protein,membrane protein Chain: D: PDB Molecule: leucine rich repeat neuronal 6a; PDBTitle: crystal structure of the lingo-1 ectodomain	c2id5D_.18.pdb	01a96af24f5305e3	18	0.857	14	162	230	2.7	PDB header: ligand binding protein,membrane protein	Chain: D: PDB Molecule: leucine rich repeat neuronal 6a;	PDBTitle: crystal structure of the lingo-1 ectodomain	#N/A	MG592436.1_prot_AUR84458.1_16_[locus_tag=NVP1056O_16]_[protein=hypothetical_protein]_[protein_id=AUR84458.1]_[location=14163..14855]_[gbkey=CDS]
AUR84458.1	PDB header: structural protein Chain: A: PDB Molecule: invasin; PDBTitle: crystal structure of invasin: a bacterial integrin-binding protein	d1cwva1.19.pdb	01a96af24f5305e3	19	0.848	11	167	229	2.2999999999999998	PDB header: structural protein	Chain: A: PDB Molecule: invasin;	PDBTitle: crystal structure of invasin: a bacterial integrin-binding protein	#N/A	MG592436.1_prot_AUR84458.1_16_[locus_tag=NVP1056O_16]_[protein=hypothetical_protein]_[protein_id=AUR84458.1]_[location=14163..14855]_[gbkey=CDS]
AUR84458.1	PDB header: hydrolase Chain: A: PDB Molecule: gh10 xylanase; PDBTitle: crystal structure of a bacterial ig-like domain containing gh102 xylanase from termite gut	c4hu8A_.20.pdb	01a96af24f5305e3	20	0.777	33	162	230	2	PDB header: hydrolase	Chain: A: PDB Molecule: gh10 xylanase;	PDBTitle: crystal structure of a bacterial ig-like domain containing gh102 xylanase from termite gut	#N/A	MG592436.1_prot_AUR84458.1_16_[locus_tag=NVP1056O_16]_[protein=hypothetical_protein]_[protein_id=AUR84458.1]_[location=14163..14855]_[gbkey=CDS]
Description	Template Info	Template/Model	Job ID	Rank	#N/A	Sequence ID	Qstart	Qend	Resolution	Template Info	#N/A	#N/A	#N/A	# Job Description
AUR84486.1	PDB header: transcription Chain: A: PDB Molecule: zinc finger protein 406; PDBTitle: solution structure of the 12th c2h2 zinc finger of human2 zinc finger protein 406	c2eloA_.1.pdb	c8adf43567c9fbc4	1	0.222	40	22	46	UNK	PDB header: transcription	Chain: A: PDB Molecule: zinc finger protein 406;	PDBTitle: solution structure of the 12th c2h2 zinc finger of human2 zinc finger protein 406	#N/A	MG592436.1_prot_AUR84486.1_44_[locus_tag=NVP1056O_44]_[protein=hypothetical_protein]_[protein_id=AUR84486.1]_[location=complement(42322..42699)]_[gbkey=CDS]
AUR84486.1	PDB header: viral protein Chain: A: PDB Molecule: gpfii; PDBTitle: solution structure of bacteriophage lambda gpfii	d1k0ha_.2.pdb	c8adf43567c9fbc4	2	0.18	32	79	107	UNK	PDB header: viral protein	Chain: A: PDB Molecule: gpfii;	PDBTitle: solution structure of bacteriophage lambda gpfii	#N/A	MG592436.1_prot_AUR84486.1_44_[locus_tag=NVP1056O_44]_[protein=hypothetical_protein]_[protein_id=AUR84486.1]_[location=complement(42322..42699)]_[gbkey=CDS]
AUR84486.1	PDB header: neurotoxin Chain: A: PDB Molecule: omega-agatoxin-ivb; PDBTitle: the solution structure of omega-aga-ivb, a p-type calcium channel2 antagonist from the venom of agelenopsis aperta	d1agga_.3.pdb	c8adf43567c9fbc4	3	0.125	80	43	52	UNK	PDB header: neurotoxin	Chain: A: PDB Molecule: omega-agatoxin-ivb;	PDBTitle: the solution structure of omega-aga-ivb, a p-type calcium channel2 antagonist from the venom of agelenopsis aperta	#N/A	MG592436.1_prot_AUR84486.1_44_[locus_tag=NVP1056O_44]_[protein=hypothetical_protein]_[protein_id=AUR84486.1]_[location=complement(42322..42699)]_[gbkey=CDS]
AUR84486.1	PDB header: membrane protein Chain: B: PDB Molecule: voltage-dependent r-type calcium channel subunit alpha-1e; PDBTitle: crystal structure of ca2+/cam-cav2.3 iq domain complex	c3dvkB_.4.pdb	c8adf43567c9fbc4	4	0.111	86	24	30	2.2999999999999998	PDB header: membrane protein	Chain: B: PDB Molecule: voltage-dependent r-type calcium channel subunit alpha-1e;	PDBTitle: crystal structure of ca2+/cam-cav2.3 iq domain complex	#N/A	MG592436.1_prot_AUR84486.1_44_[locus_tag=NVP1056O_44]_[protein=hypothetical_protein]_[protein_id=AUR84486.1]_[location=complement(42322..42699)]_[gbkey=CDS]
AUR84486.1	PDB header: transcription Chain: G: PDB Molecule: dna-directed rna polymerase i subunit rpa43; PDBTitle: structure of 14-subunit rna polymerase i at 3.35 a resolution,2 crystal form c2-90	c4c3jG_.5.pdb	c8adf43567c9fbc4	5	0.1	35	53	98	3.35	PDB header: transcription	Chain: G: PDB Molecule: dna-directed rna polymerase i subunit rpa43;	PDBTitle: structure of 14-subunit rna polymerase i at 3.35 a resolution,2 crystal form c2-90	#N/A	MG592436.1_prot_AUR84486.1_44_[locus_tag=NVP1056O_44]_[protein=hypothetical_protein]_[protein_id=AUR84486.1]_[location=complement(42322..42699)]_[gbkey=CDS]
AUR84486.1	PDB header: dna binding protein Chain: D: PDB Molecule: suppressor of hydroxyurea sensitivity protein 2; PDBTitle: the crystal structure of csm2-psy3-shu1-shu2 complex from budding2 yeast	c5xynD_.6.pdb	c8adf43567c9fbc4	6	0.084	22	107	124	3.3	PDB header: dna binding protein	Chain: D: PDB Molecule: suppressor of hydroxyurea sensitivity protein 2;	PDBTitle: the crystal structure of csm2-psy3-shu1-shu2 complex from budding2 yeast	#N/A	MG592436.1_prot_AUR84486.1_44_[locus_tag=NVP1056O_44]_[protein=hypothetical_protein]_[protein_id=AUR84486.1]_[location=complement(42322..42699)]_[gbkey=CDS]
AUR84486.1	PDB header: dna binding protein Chain: A: PDB Molecule: ethylene-insensitive3-like 3 protein; PDBTitle: solution structure of the dna-binding domain of ethylene-2 insensitive3-like3	d1wija_.7.pdb	c8adf43567c9fbc4	7	0.078	44	99	114	UNK	PDB header: dna binding protein	Chain: A: PDB Molecule: ethylene-insensitive3-like 3 protein;	PDBTitle: solution structure of the dna-binding domain of ethylene-2 insensitive3-like3	#N/A	MG592436.1_prot_AUR84486.1_44_[locus_tag=NVP1056O_44]_[protein=hypothetical_protein]_[protein_id=AUR84486.1]_[location=complement(42322..42699)]_[gbkey=CDS]
AUR84486.1	PDB header: membrane protein Chain: A: PDB Molecule: non-structural protein 4b; PDBTitle: nmr structure of hcv non-structural protein ab, ns4b(1-40)	c2lvgA_.8.pdb	c8adf43567c9fbc4	8	0.076	54	40	52	UNK	PDB header: membrane protein	Chain: A: PDB Molecule: non-structural protein 4b;	PDBTitle: nmr structure of hcv non-structural protein ab, ns4b(1-40)	#N/A	MG592436.1_prot_AUR84486.1_44_[locus_tag=NVP1056O_44]_[protein=hypothetical_protein]_[protein_id=AUR84486.1]_[location=complement(42322..42699)]_[gbkey=CDS]
AUR84486.1	PDB header: rna binding protein Chain: A: PDB Molecule: csep0064 putative effector protein; PDBTitle: crystal structure of the bec1054 rnase-like effector from the fungal2 pathogen blumeria graminis	c6fmbA_.9.pdb	c8adf43567c9fbc4	9	0.075	100	107	112	1.3	PDB header: rna binding protein	Chain: A: PDB Molecule: csep0064 putative effector protein;	PDBTitle: crystal structure of the bec1054 rnase-like effector from the fungal2 pathogen blumeria graminis	#N/A	MG592436.1_prot_AUR84486.1_44_[locus_tag=NVP1056O_44]_[protein=hypothetical_protein]_[protein_id=AUR84486.1]_[location=complement(42322..42699)]_[gbkey=CDS]
AUR84486.1	PDB header: transferase Chain: A: PDB Molecule: creatine kinase, m chain; PDBTitle: transition state analog complex of muscle creatine kinase (r134k)2 mutant	d1u6ra2.10.pdb	c8adf43567c9fbc4	10	0.075	21	22	54	1.65	PDB header: transferase	Chain: A: PDB Molecule: creatine kinase, m chain;	PDBTitle: transition state analog complex of muscle creatine kinase (r134k)2 mutant	#N/A	MG592436.1_prot_AUR84486.1_44_[locus_tag=NVP1056O_44]_[protein=hypothetical_protein]_[protein_id=AUR84486.1]_[location=complement(42322..42699)]_[gbkey=CDS]
AUR84486.1	PDB header: translation Chain: A: PDB Molecule: eukaryotic initiation factor 5a; PDBTitle: structural analysis of leishmania mexicana eukaryotic initiation2 factor 5a	d1xtda2.11.pdb	c8adf43567c9fbc4	11	0.074	50	110	119	2.7	PDB header: translation	Chain: A: PDB Molecule: eukaryotic initiation factor 5a;	PDBTitle: structural analysis of leishmania mexicana eukaryotic initiation2 factor 5a	#N/A	MG592436.1_prot_AUR84486.1_44_[locus_tag=NVP1056O_44]_[protein=hypothetical_protein]_[protein_id=AUR84486.1]_[location=complement(42322..42699)]_[gbkey=CDS]
AUR84486.1	PDB header: lyase Chain: D: PDB Molecule: uncharacterized protein; PDBTitle: crystal structure of a novel cyclase (pfam04199).	c5ibzD_.12.pdb	c8adf43567c9fbc4	12	0.071	29	15	64	1.61	PDB header: lyase	Chain: D: PDB Molecule: uncharacterized protein;	PDBTitle: crystal structure of a novel cyclase (pfam04199).	#N/A	MG592436.1_prot_AUR84486.1_44_[locus_tag=NVP1056O_44]_[protein=hypothetical_protein]_[protein_id=AUR84486.1]_[location=complement(42322..42699)]_[gbkey=CDS]
AUR84486.1	PDB header: transferase Chain: D: PDB Molecule: creatine kinase,m chain; PDBTitle: crystal structure of creatine kinase from human muscle	c1i0eD_.13.pdb	c8adf43567c9fbc4	13	0.064	21	22	54	3.5	PDB header: transferase	Chain: D: PDB Molecule: creatine kinase,m chain;	PDBTitle: crystal structure of creatine kinase from human muscle	#N/A	MG592436.1_prot_AUR84486.1_44_[locus_tag=NVP1056O_44]_[protein=hypothetical_protein]_[protein_id=AUR84486.1]_[location=complement(42322..42699)]_[gbkey=CDS]
AUR84486.1	PDB header: transferase Chain: A: PDB Molecule: dna-directed rna polymerase i subunit rpa4; PDBTitle: crystal structure of the rna polymerase i subcomplex a14/43	c2rf4A_.14.pdb	c8adf43567c9fbc4	14	0.06	20	31	120	3.1	PDB header: transferase	Chain: A: PDB Molecule: dna-directed rna polymerase i subunit rpa4;	PDBTitle: crystal structure of the rna polymerase i subcomplex a14/43	#N/A	MG592436.1_prot_AUR84486.1_44_[locus_tag=NVP1056O_44]_[protein=hypothetical_protein]_[protein_id=AUR84486.1]_[location=complement(42322..42699)]_[gbkey=CDS]
AUR84486.1	PDB header: rna binding protein Chain: A: PDB Molecule: splicing factor 3a subunit 3; PDBTitle: solution structure of the second surp domain of human2 splicing factor sf3a120 in complex with a fragment of3 human splicing factor sf3a60	c2dt7A_.15.pdb	c8adf43567c9fbc4	15	0.055	55	39	49	UNK	PDB header: rna binding protein	Chain: A: PDB Molecule: splicing factor 3a subunit 3;	PDBTitle: solution structure of the second surp domain of human2 splicing factor sf3a120 in complex with a fragment of3 human splicing factor sf3a60	#N/A	MG592436.1_prot_AUR84486.1_44_[locus_tag=NVP1056O_44]_[protein=hypothetical_protein]_[protein_id=AUR84486.1]_[location=complement(42322..42699)]_[gbkey=CDS]
AUR84486.1	PDB header: hormone Chain: A: PDB Molecule: calcitonin; PDBTitle: solution conformation of a non-amyloidogenic analogue of human2 calcitonin in sodium dodecyl sulfate micelles	c2jxzA_.16.pdb	c8adf43567c9fbc4	16	0.053	50	5	20	UNK	PDB header: hormone	Chain: A: PDB Molecule: calcitonin;	PDBTitle: solution conformation of a non-amyloidogenic analogue of human2 calcitonin in sodium dodecyl sulfate micelles	#N/A	MG592436.1_prot_AUR84486.1_44_[locus_tag=NVP1056O_44]_[protein=hypothetical_protein]_[protein_id=AUR84486.1]_[location=complement(42322..42699)]_[gbkey=CDS]
AUR84486.1	PDB header: viral protein/immune system Chain: C: PDB Molecule: pre-glycoprotein polyprotein gp complex; PDBTitle: molecular basis for antibody-mediated neutralization of new world2 hemorrhagic fever mammarenaviruses	c5en2C_.17.pdb	c8adf43567c9fbc4	17	0.051	48	41	61	1.82	PDB header: viral protein/immune system	Chain: C: PDB Molecule: pre-glycoprotein polyprotein gp complex;	PDBTitle: molecular basis for antibody-mediated neutralization of new world2 hemorrhagic fever mammarenaviruses	#N/A	MG592436.1_prot_AUR84486.1_44_[locus_tag=NVP1056O_44]_[protein=hypothetical_protein]_[protein_id=AUR84486.1]_[location=complement(42322..42699)]_[gbkey=CDS]
AUR84486.1	PDB header: protein binding Chain: A: PDB Molecule: rho gdp-dissociation inhibitor 1; PDBTitle: crystal structure of rhogdi glu(154,155)ala mutant	d1kmta_.18.pdb	c8adf43567c9fbc4	18	0.05	23	45	87	1.3	PDB header: protein binding	Chain: A: PDB Molecule: rho gdp-dissociation inhibitor 1;	PDBTitle: crystal structure of rhogdi glu(154,155)ala mutant	#N/A	MG592436.1_prot_AUR84486.1_44_[locus_tag=NVP1056O_44]_[protein=hypothetical_protein]_[protein_id=AUR84486.1]_[location=complement(42322..42699)]_[gbkey=CDS]
AUR84486.1	PDB header: transferase (creatine kinase) Chain: H: PDB Molecule: creatine kinase, ubiquitous mitochondrial; PDBTitle: crystal structure of human ubiquitous mitochondrial creatine kinase	c1qk1H_.19.pdb	c8adf43567c9fbc4	19	0.049	18	22	54	2.7	PDB header: transferase (creatine kinase)	Chain: H: PDB Molecule: creatine kinase, ubiquitous mitochondrial;	PDBTitle: crystal structure of human ubiquitous mitochondrial creatine kinase	#N/A	MG592436.1_prot_AUR84486.1_44_[locus_tag=NVP1056O_44]_[protein=hypothetical_protein]_[protein_id=AUR84486.1]_[location=complement(42322..42699)]_[gbkey=CDS]
AUR84486.1	PDB header: signaling protein inhibitor Chain: A: PDB Molecule: rho gdp-dissociation inhibitor 1; PDBTitle: crystal structure of truncated human rhogdi quadruple mutant	d1fsoa_.20.pdb	c8adf43567c9fbc4	20	0.048	23	45	87	2	PDB header: signaling protein inhibitor	Chain: A: PDB Molecule: rho gdp-dissociation inhibitor 1;	PDBTitle: crystal structure of truncated human rhogdi quadruple mutant	#N/A	MG592436.1_prot_AUR84486.1_44_[locus_tag=NVP1056O_44]_[protein=hypothetical_protein]_[protein_id=AUR84486.1]_[location=complement(42322..42699)]_[gbkey=CDS]
Description	Template Info	Template/Model	Job ID	Rank	#N/A	Sequence ID	Qstart	Qend	Resolution	Template Info	#N/A	#N/A	#N/A	# Job Description
AUR84492.1	PDB header: oxidoreductase Chain: A: PDB Molecule: glutamate dehydrogenase; PDBTitle: glutamate dehydrogenase	d1b26a2.1.pdb	3f28cdd4e911d2b7	1	0.154	23	10	59	3	PDB header: oxidoreductase	Chain: A: PDB Molecule: glutamate dehydrogenase;	PDBTitle: glutamate dehydrogenase	#N/A	MG592436.1_prot_AUR84492.1_50_[locus_tag=NVP1056O_50]_[protein=hypothetical_protein]_[protein_id=AUR84492.1]_[location=46139..46363]_[gbkey=CDS]
AUR84492.1	PDB header: oxidoreductase Chain: A: PDB Molecule: glutamate dehydrogenase (nadp+); PDBTitle: the crystal structure of plasmodium falciparum glutamate2 dehydrogenase, a putative target for novel antimalarial3 drugs	c2bmaA_.2.pdb	3f28cdd4e911d2b7	2	0.136	16	10	59	2.7	PDB header: oxidoreductase	Chain: A: PDB Molecule: glutamate dehydrogenase (nadp+);	PDBTitle: the crystal structure of plasmodium falciparum glutamate2 dehydrogenase, a putative target for novel antimalarial3 drugs	#N/A	MG592436.1_prot_AUR84492.1_50_[locus_tag=NVP1056O_50]_[protein=hypothetical_protein]_[protein_id=AUR84492.1]_[location=46139..46363]_[gbkey=CDS]
AUR84492.1	PDB header: dna binding protein Chain: A: PDB Molecule: tar dna-binding protein 43; PDBTitle: solution structure of the n-terminal domain of tdp-43	c2n4pA_.3.pdb	3f28cdd4e911d2b7	3	0.135	30	1	57	UNK	PDB header: dna binding protein	Chain: A: PDB Molecule: tar dna-binding protein 43;	PDBTitle: solution structure of the n-terminal domain of tdp-43	#N/A	MG592436.1_prot_AUR84492.1_50_[locus_tag=NVP1056O_50]_[protein=hypothetical_protein]_[protein_id=AUR84492.1]_[location=46139..46363]_[gbkey=CDS]
AUR84492.1	PDB header: dna binding protein Chain: A: PDB Molecule: tar dna-binding protein 43; PDBTitle: solution structure of tdp-43 (residues 1-102)	c5mrgA_.4.pdb	3f28cdd4e911d2b7	4	0.09	30	1	57	UNK	PDB header: dna binding protein	Chain: A: PDB Molecule: tar dna-binding protein 43;	PDBTitle: solution structure of tdp-43 (residues 1-102)	#N/A	MG592436.1_prot_AUR84492.1_50_[locus_tag=NVP1056O_50]_[protein=hypothetical_protein]_[protein_id=AUR84492.1]_[location=46139..46363]_[gbkey=CDS]
AUR84492.1	PDB header: oxidoreductase Chain: A: PDB Molecule: glutamate dehydrogenase; PDBTitle: l-glutamate dehydrogenase from pyrobaculum islandicum2 complexed with nad	d1v9la2.5.pdb	3f28cdd4e911d2b7	5	0.089	22	10	59	2.8	PDB header: oxidoreductase	Chain: A: PDB Molecule: glutamate dehydrogenase;	PDBTitle: l-glutamate dehydrogenase from pyrobaculum islandicum2 complexed with nad	#N/A	MG592436.1_prot_AUR84492.1_50_[locus_tag=NVP1056O_50]_[protein=hypothetical_protein]_[protein_id=AUR84492.1]_[location=46139..46363]_[gbkey=CDS]
AUR84492.1	PDB header: transferase Chain: A: PDB Molecule: alpha-tubulin n-acetyltransferase; PDBTitle: structure of the alpha-tubulin acetyltransferase, alpha-tat1	c4gs4A_.6.pdb	3f28cdd4e911d2b7	6	0.077	28	12	51	2.11	PDB header: transferase	Chain: A: PDB Molecule: alpha-tubulin n-acetyltransferase;	PDBTitle: structure of the alpha-tubulin acetyltransferase, alpha-tat1	#N/A	MG592436.1_prot_AUR84492.1_50_[locus_tag=NVP1056O_50]_[protein=hypothetical_protein]_[protein_id=AUR84492.1]_[location=46139..46363]_[gbkey=CDS]
AUR84492.1	PDB header: transferase Chain: A: PDB Molecule: atp-dependent 6-phosphofructokinase; PDBTitle: crystal structure of the apo staphylococcus aureus phosphofructokinase	c5xoeA_.7.pdb	3f28cdd4e911d2b7	7	0.074	18	3	74	2.98	PDB header: transferase	Chain: A: PDB Molecule: atp-dependent 6-phosphofructokinase;	PDBTitle: crystal structure of the apo staphylococcus aureus phosphofructokinase	#N/A	MG592436.1_prot_AUR84492.1_50_[locus_tag=NVP1056O_50]_[protein=hypothetical_protein]_[protein_id=AUR84492.1]_[location=46139..46363]_[gbkey=CDS]
AUR84492.1	PDB header: oxidoreductase Chain: A: PDB Molecule: glutamate dehydrogenase; PDBTitle: glutamate dehydrogenase	d1bgva2.8.pdb	3f28cdd4e911d2b7	8	0.074	17	10	59	1.9	PDB header: oxidoreductase	Chain: A: PDB Molecule: glutamate dehydrogenase;	PDBTitle: glutamate dehydrogenase	#N/A	MG592436.1_prot_AUR84492.1_50_[locus_tag=NVP1056O_50]_[protein=hypothetical_protein]_[protein_id=AUR84492.1]_[location=46139..46363]_[gbkey=CDS]
AUR84492.1	PDB header: immune system Chain: A: PDB Molecule: cdii immunity protein; PDBTitle: cdii immunity protein from yersinia kristensenii	c4zqvA_.9.pdb	3f28cdd4e911d2b7	9	0.071	26	2	28	1.8	PDB header: immune system	Chain: A: PDB Molecule: cdii immunity protein;	PDBTitle: cdii immunity protein from yersinia kristensenii	#N/A	MG592436.1_prot_AUR84492.1_50_[locus_tag=NVP1056O_50]_[protein=hypothetical_protein]_[protein_id=AUR84492.1]_[location=46139..46363]_[gbkey=CDS]
AUR84492.1	PDB header: hydrolase Chain: B: PDB Molecule: thioesterase superfamily protein; PDBTitle: crystal structure of thioesterase superfamily protein (zp_00837258.1)2 from shewanella loihica pv-4 at 1.65 a resolution	c2prxB_.10.pdb	3f28cdd4e911d2b7	10	0.069	29	22	55	1.5	PDB header: hydrolase	Chain: B: PDB Molecule: thioesterase superfamily protein;	PDBTitle: crystal structure of thioesterase superfamily protein (zp_00837258.1)2 from shewanella loihica pv-4 at 1.65 a resolution	#N/A	MG592436.1_prot_AUR84492.1_50_[locus_tag=NVP1056O_50]_[protein=hypothetical_protein]_[protein_id=AUR84492.1]_[location=46139..46363]_[gbkey=CDS]
AUR84492.1	PDB header: oxidoreductase Chain: H: PDB Molecule: nadp-specific glutamate dehydrogenase; PDBTitle: crystal strcuture of glutamate dehydrogenase(gdh) from corynebacterium2 glutamicum	c5ijzH_.11.pdb	3f28cdd4e911d2b7	11	0.068	12	10	59	2.29	PDB header: oxidoreductase	Chain: H: PDB Molecule: nadp-specific glutamate dehydrogenase;	PDBTitle: crystal strcuture of glutamate dehydrogenase(gdh) from corynebacterium2 glutamicum	#N/A	MG592436.1_prot_AUR84492.1_50_[locus_tag=NVP1056O_50]_[protein=hypothetical_protein]_[protein_id=AUR84492.1]_[location=46139..46363]_[gbkey=CDS]
AUR84492.1	PDB header: oxidoreductase Chain: A: PDB Molecule: glutamate dehydrogenase; PDBTitle: crystal structure of glutamate dehydrogenase (gdhb) from thermus2 thermophilus (glu bound form)	c3aogA_.12.pdb	3f28cdd4e911d2b7	12	0.067	23	10	59	2.1	PDB header: oxidoreductase	Chain: A: PDB Molecule: glutamate dehydrogenase;	PDBTitle: crystal structure of glutamate dehydrogenase (gdhb) from thermus2 thermophilus (glu bound form)	#N/A	MG592436.1_prot_AUR84492.1_50_[locus_tag=NVP1056O_50]_[protein=hypothetical_protein]_[protein_id=AUR84492.1]_[location=46139..46363]_[gbkey=CDS]
AUR84492.1	PDB header: oxidoreductase Chain: A: PDB Molecule: nadp-specific glutamate dehydrogenase; PDBTitle: structure of e.coli gdh from native source	c3sboA_.13.pdb	3f28cdd4e911d2b7	13	0.063	13	10	59	3.2	PDB header: oxidoreductase	Chain: A: PDB Molecule: nadp-specific glutamate dehydrogenase;	PDBTitle: structure of e.coli gdh from native source	#N/A	MG592436.1_prot_AUR84492.1_50_[locus_tag=NVP1056O_50]_[protein=hypothetical_protein]_[protein_id=AUR84492.1]_[location=46139..46363]_[gbkey=CDS]
AUR84492.1	PDB header: oxidoreductase Chain: A: PDB Molecule: glutamate dehydrogenase; PDBTitle: structure of glutamate dehydrogenase	d1gtma2.14.pdb	3f28cdd4e911d2b7	14	0.062	18	10	59	2.2000000000000002	PDB header: oxidoreductase	Chain: A: PDB Molecule: glutamate dehydrogenase;	PDBTitle: structure of glutamate dehydrogenase	#N/A	MG592436.1_prot_AUR84492.1_50_[locus_tag=NVP1056O_50]_[protein=hypothetical_protein]_[protein_id=AUR84492.1]_[location=46139..46363]_[gbkey=CDS]
AUR84492.1	PDB header: ribosome Chain: V: PDB Molecule: 28s ribosomal protein s24, mitochondrial; PDBTitle: cryo-em structure of the small subunit of the mammalian mitochondrial2 ribosome	c3j6vV_.15.pdb	3f28cdd4e911d2b7	15	0.058	71	54	60	7	PDB header: ribosome	Chain: V: PDB Molecule: 28s ribosomal protein s24, mitochondrial;	PDBTitle: cryo-em structure of the small subunit of the mammalian mitochondrial2 ribosome	#N/A	MG592436.1_prot_AUR84492.1_50_[locus_tag=NVP1056O_50]_[protein=hypothetical_protein]_[protein_id=AUR84492.1]_[location=46139..46363]_[gbkey=CDS]
AUR84492.1	PDB header: isomerase Chain: A: PDB Molecule: phosphoheptose isomerase 1; PDBTitle: crystal structure of phosphoheptose isomerase 1	d1tk9a_.16.pdb	3f28cdd4e911d2b7	16	0.057	26	10	62	2.1	PDB header: isomerase	Chain: A: PDB Molecule: phosphoheptose isomerase 1;	PDBTitle: crystal structure of phosphoheptose isomerase 1	#N/A	MG592436.1_prot_AUR84492.1_50_[locus_tag=NVP1056O_50]_[protein=hypothetical_protein]_[protein_id=AUR84492.1]_[location=46139..46363]_[gbkey=CDS]
AUR84492.1	PDB header: hydrolase,lyase Chain: A: PDB Molecule: oxalate biosynthetic component 1; PDBTitle: apo structure of obc1, a bifunctional enzyme for quorum sensing-2 dependent oxalogenesis	c5ikyA_.17.pdb	3f28cdd4e911d2b7	17	0.055	18	9	66	2.5	PDB header: hydrolase,lyase	Chain: A: PDB Molecule: oxalate biosynthetic component 1;	PDBTitle: apo structure of obc1, a bifunctional enzyme for quorum sensing-2 dependent oxalogenesis	#N/A	MG592436.1_prot_AUR84492.1_50_[locus_tag=NVP1056O_50]_[protein=hypothetical_protein]_[protein_id=AUR84492.1]_[location=46139..46363]_[gbkey=CDS]
AUR84492.1	PDB header: hydrolase Chain: A: PDB Molecule: polysaccharide deacetylase domain-containing protein PDBTitle: chitin deacetylase family member from encephalitozoon2 cuniculi	c2vyoA_.18.pdb	3f28cdd4e911d2b7	18	0.054	21	31	64	1.5	PDB header: hydrolase	Chain: A: PDB Molecule: polysaccharide deacetylase domain-containing protein	PDBTitle: chitin deacetylase family member from encephalitozoon2 cuniculi	#N/A	MG592436.1_prot_AUR84492.1_50_[locus_tag=NVP1056O_50]_[protein=hypothetical_protein]_[protein_id=AUR84492.1]_[location=46139..46363]_[gbkey=CDS]
AUR84492.1	PDB header: transferase Chain: A: PDB Molecule: diphosphate--fructose-6-phosphate 1-phosphotransferase; PDBTitle: crystal structure of a novel fructose 1,6-bisphosphate and alf32 containing pyrophosphate-dependent phosphofructo-1-kinase complex3 from borrelia burgdorferi	d2f48a1.19.pdb	3f28cdd4e911d2b7	19	0.049	18	3	74	2.11	PDB header: transferase	Chain: A: PDB Molecule: diphosphate--fructose-6-phosphate 1-phosphotransferase;	PDBTitle: crystal structure of a novel fructose 1,6-bisphosphate and alf32 containing pyrophosphate-dependent phosphofructo-1-kinase complex3 from borrelia burgdorferi	#N/A	MG592436.1_prot_AUR84492.1_50_[locus_tag=NVP1056O_50]_[protein=hypothetical_protein]_[protein_id=AUR84492.1]_[location=46139..46363]_[gbkey=CDS]
AUR84492.1	PDB header: oxidoreductase Chain: C: PDB Molecule: glutamate dehydrogenase; PDBTitle: crystal structure of hetero-hexameric glutamate dehydrogenase from2 thermus thermophilus (leu bound form)	c3aoeC_.20.pdb	3f28cdd4e911d2b7	20	0.047	18	10	59	2.6	PDB header: oxidoreductase	Chain: C: PDB Molecule: glutamate dehydrogenase;	PDBTitle: crystal structure of hetero-hexameric glutamate dehydrogenase from2 thermus thermophilus (leu bound form)	#N/A	MG592436.1_prot_AUR84492.1_50_[locus_tag=NVP1056O_50]_[protein=hypothetical_protein]_[protein_id=AUR84492.1]_[location=46139..46363]_[gbkey=CDS]
Description	Template Info	Template/Model	Job ID	Rank	#N/A	Sequence ID	Qstart	Qend	Resolution	Template Info	#N/A	#N/A	#N/A	# Job Description
AUR84476.1	PDB header: transferase Chain: B: PDB Molecule: acetyl-coa synthase subunit alpha; PDBTitle: structure of acetyl-coenzyme a synthase alpha subunit c-terminal2 domain	c3s2xB_.1.pdb	e0f161e0c3acd99c	1	0.362	24	24	74	2.35	PDB header: transferase	Chain: B: PDB Molecule: acetyl-coa synthase subunit alpha;	PDBTitle: structure of acetyl-coenzyme a synthase alpha subunit c-terminal2 domain	#N/A	MG592436.1_prot_AUR84476.1_34_[locus_tag=NVP1056O_34]_[protein=hypothetical_protein]_[protein_id=AUR84476.1]_[location=37222..37518]_[gbkey=CDS]
AUR84476.1	PDB header: ribosome Chain: E: PDB Molecule: 28s ribosomal protein s5, mitochondrial; PDBTitle: cryo-em structure of the small subunit of the mammalian mitochondrial2 ribosome	c3j6vE_.2.pdb	e0f161e0c3acd99c	2	0.261	17	35	86	7	PDB header: ribosome	Chain: E: PDB Molecule: 28s ribosomal protein s5, mitochondrial;	PDBTitle: cryo-em structure of the small subunit of the mammalian mitochondrial2 ribosome	#N/A	MG592436.1_prot_AUR84476.1_34_[locus_tag=NVP1056O_34]_[protein=hypothetical_protein]_[protein_id=AUR84476.1]_[location=37222..37518]_[gbkey=CDS]
AUR84476.1	PDB header: hydrolase/hydrolase inhibitor Chain: C: PDB Molecule: alpha-lytic protease; PDBTitle: alpha-lytic protease complexed with c-terminal truncated pro region	d3proc2.3.pdb	e0f161e0c3acd99c	3	0.192	57	85	98	1.8	PDB header: hydrolase/hydrolase inhibitor	Chain: C: PDB Molecule: alpha-lytic protease;	PDBTitle: alpha-lytic protease complexed with c-terminal truncated pro region	#N/A	MG592436.1_prot_AUR84476.1_34_[locus_tag=NVP1056O_34]_[protein=hypothetical_protein]_[protein_id=AUR84476.1]_[location=37222..37518]_[gbkey=CDS]
AUR84476.1	PDB header: unknown function Chain: A: PDB Molecule: uncharacterized protein; PDBTitle: crystal structure of an uncharacterized protein from duf3069 family2 (sama_2622) from shewanella amazonensis sb2b at 1.95 a resolution	d2pv4a1.4.pdb	e0f161e0c3acd99c	4	0.188	50	2	17	1.95	PDB header: unknown function	Chain: A: PDB Molecule: uncharacterized protein;	PDBTitle: crystal structure of an uncharacterized protein from duf3069 family2 (sama_2622) from shewanella amazonensis sb2b at 1.95 a resolution	#N/A	MG592436.1_prot_AUR84476.1_34_[locus_tag=NVP1056O_34]_[protein=hypothetical_protein]_[protein_id=AUR84476.1]_[location=37222..37518]_[gbkey=CDS]
AUR84476.1	PDB header: hydrolase Chain: A: PDB Molecule: rnase zf-1a; PDBTitle: rnase zf-1a	c2vq8A_.5.pdb	e0f161e0c3acd99c	5	0.175	35	61	77	1.35	PDB header: hydrolase	Chain: A: PDB Molecule: rnase zf-1a;	PDBTitle: rnase zf-1a	#N/A	MG592436.1_prot_AUR84476.1_34_[locus_tag=NVP1056O_34]_[protein=hypothetical_protein]_[protein_id=AUR84476.1]_[location=37222..37518]_[gbkey=CDS]
AUR84476.1	PDB header: toxin Chain: A: PDB Molecule: hs1a; PDBTitle: solution structure of spider-venom peptide hs1a	c2mt7A_.6.pdb	e0f161e0c3acd99c	6	0.118	33	58	84	UNK	PDB header: toxin	Chain: A: PDB Molecule: hs1a;	PDBTitle: solution structure of spider-venom peptide hs1a	#N/A	MG592436.1_prot_AUR84476.1_34_[locus_tag=NVP1056O_34]_[protein=hypothetical_protein]_[protein_id=AUR84476.1]_[location=37222..37518]_[gbkey=CDS]
AUR84476.1	PDB header: transferase Chain: A: PDB Molecule: carbon monoxide dehydrogenase/acetyl-coa synthase subunit PDBTitle: crystal structure of a truncated acetyl-coa synthase	c3gitA_.7.pdb	e0f161e0c3acd99c	7	0.117	26	33	74	3	PDB header: transferase	Chain: A: PDB Molecule: carbon monoxide dehydrogenase/acetyl-coa synthase subunit	PDBTitle: crystal structure of a truncated acetyl-coa synthase	#N/A	MG592436.1_prot_AUR84476.1_34_[locus_tag=NVP1056O_34]_[protein=hypothetical_protein]_[protein_id=AUR84476.1]_[location=37222..37518]_[gbkey=CDS]
AUR84476.1	PDB header: structural protein/dna Chain: B: PDB Molecule: telomere-binding protein beta subunit; PDBTitle: crystal structure of a telomere single-strand dna-protein2 complex from o. nova with full-length alpha and beta3 telomere proteins	c2i0qB_.8.pdb	e0f161e0c3acd99c	8	0.111	88	55	62	1.91	PDB header: structural protein/dna	Chain: B: PDB Molecule: telomere-binding protein beta subunit;	PDBTitle: crystal structure of a telomere single-strand dna-protein2 complex from o. nova with full-length alpha and beta3 telomere proteins	#N/A	MG592436.1_prot_AUR84476.1_34_[locus_tag=NVP1056O_34]_[protein=hypothetical_protein]_[protein_id=AUR84476.1]_[location=37222..37518]_[gbkey=CDS]
AUR84476.1	PDB header: dna-binding protein/dna Chain: B: PDB Molecule: telomere-binding protein beta subunit; PDBTitle: dna g-quartets in a 1.86 a resolution structure of an oxytricha nova2 telomeric protein-dna complex	d1jb7b_.9.pdb	e0f161e0c3acd99c	9	0.111	88	55	62	1.86	PDB header: dna-binding protein/dna	Chain: B: PDB Molecule: telomere-binding protein beta subunit;	PDBTitle: dna g-quartets in a 1.86 a resolution structure of an oxytricha nova2 telomeric protein-dna complex	#N/A	MG592436.1_prot_AUR84476.1_34_[locus_tag=NVP1056O_34]_[protein=hypothetical_protein]_[protein_id=AUR84476.1]_[location=37222..37518]_[gbkey=CDS]
AUR84476.1	PDB header: transcription Chain: B: PDB Molecule: male-specific lethal 1 homolog; PDBTitle: crystal structure of the complex between dosage2 compensation factors msl1 and mof	c2y0mB_.10.pdb	e0f161e0c3acd99c	10	0.11	45	56	75	2.7	PDB header: transcription	Chain: B: PDB Molecule: male-specific lethal 1 homolog;	PDBTitle: crystal structure of the complex between dosage2 compensation factors msl1 and mof	#N/A	MG592436.1_prot_AUR84476.1_34_[locus_tag=NVP1056O_34]_[protein=hypothetical_protein]_[protein_id=AUR84476.1]_[location=37222..37518]_[gbkey=CDS]
AUR84476.1	PDB header: protein/dna Chain: B: PDB Molecule: protein (telomere-binding protein beta subunit); PDBTitle: the o. nova telomere end binding protein complexed with single strand2 dna	c1otcB_.11.pdb	e0f161e0c3acd99c	11	0.11	88	55	62	2.8	PDB header: protein/dna	Chain: B: PDB Molecule: protein (telomere-binding protein beta subunit);	PDBTitle: the o. nova telomere end binding protein complexed with single strand2 dna	#N/A	MG592436.1_prot_AUR84476.1_34_[locus_tag=NVP1056O_34]_[protein=hypothetical_protein]_[protein_id=AUR84476.1]_[location=37222..37518]_[gbkey=CDS]
AUR84476.1	PDB header: ribosome Chain: T: PDB Molecule: general stress protein ctc; PDBTitle: the crystal structure of the 50s large ribosomal subunit2 from deinococcus radiodurans complexed with a trna3 acceptor stem mimic (asm)	c1njpT_.12.pdb	e0f161e0c3acd99c	12	0.074	19	36	98	3.5	PDB header: ribosome	Chain: T: PDB Molecule: general stress protein ctc;	PDBTitle: the crystal structure of the 50s large ribosomal subunit2 from deinococcus radiodurans complexed with a trna3 acceptor stem mimic (asm)	#N/A	MG592436.1_prot_AUR84476.1_34_[locus_tag=NVP1056O_34]_[protein=hypothetical_protein]_[protein_id=AUR84476.1]_[location=37222..37518]_[gbkey=CDS]
AUR84476.1	PDB header: metal binding protein Chain: B: PDB Molecule: cdgsh iron-sulfur domain-containing protein 3, PDBTitle: crystal structure of human mitochondrial inner neet protein (mint)2 /cisd3	c6avjB_.13.pdb	e0f161e0c3acd99c	13	0.074	56	77	85	1.9	PDB header: metal binding protein	Chain: B: PDB Molecule: cdgsh iron-sulfur domain-containing protein 3,	PDBTitle: crystal structure of human mitochondrial inner neet protein (mint)2 /cisd3	#N/A	MG592436.1_prot_AUR84476.1_34_[locus_tag=NVP1056O_34]_[protein=hypothetical_protein]_[protein_id=AUR84476.1]_[location=37222..37518]_[gbkey=CDS]
AUR84476.1	PDB header: toxin/immune system Chain: C: PDB Molecule: beta-theraphotoxin-cm1a; PDBTitle: ceratotoxin variant in complex with specific antibody fab fragment	c5epmC_.14.pdb	e0f161e0c3acd99c	14	0.07	32	56	83	1.75	PDB header: toxin/immune system	Chain: C: PDB Molecule: beta-theraphotoxin-cm1a;	PDBTitle: ceratotoxin variant in complex with specific antibody fab fragment	#N/A	MG592436.1_prot_AUR84476.1_34_[locus_tag=NVP1056O_34]_[protein=hypothetical_protein]_[protein_id=AUR84476.1]_[location=37222..37518]_[gbkey=CDS]
AUR84476.1	PDB header: transcription Chain: R: PDB Molecule: transcription initiation factor iie subunit alpha, tfa1; PDBTitle: the p-lobe of rna polymerase ii pre-initiation complex	c5fmfR_.15.pdb	e0f161e0c3acd99c	15	0.069	26	7	60	6	PDB header: transcription	Chain: R: PDB Molecule: transcription initiation factor iie subunit alpha, tfa1;	PDBTitle: the p-lobe of rna polymerase ii pre-initiation complex	#N/A	MG592436.1_prot_AUR84476.1_34_[locus_tag=NVP1056O_34]_[protein=hypothetical_protein]_[protein_id=AUR84476.1]_[location=37222..37518]_[gbkey=CDS]
AUR84476.1	PDB header: transcription Chain: A: PDB Molecule: transcription factor e; PDBTitle: an extended winged helix domain in general transcription2 factor e/iie alpha	d1q1ha_.16.pdb	e0f161e0c3acd99c	16	0.069	18	43	93	2.9	PDB header: transcription	Chain: A: PDB Molecule: transcription factor e;	PDBTitle: an extended winged helix domain in general transcription2 factor e/iie alpha	#N/A	MG592436.1_prot_AUR84476.1_34_[locus_tag=NVP1056O_34]_[protein=hypothetical_protein]_[protein_id=AUR84476.1]_[location=37222..37518]_[gbkey=CDS]
AUR84476.1	PDB header: transcription Chain: A: PDB Molecule: transcription factor e; PDBTitle: an extended winged helix domain in general transcription2 factor e/iie alpha	c1q1hA_.17.pdb	e0f161e0c3acd99c	17	0.069	18	43	93	2.9	PDB header: transcription	Chain: A: PDB Molecule: transcription factor e;	PDBTitle: an extended winged helix domain in general transcription2 factor e/iie alpha	#N/A	MG592436.1_prot_AUR84476.1_34_[locus_tag=NVP1056O_34]_[protein=hypothetical_protein]_[protein_id=AUR84476.1]_[location=37222..37518]_[gbkey=CDS]
AUR84476.1	PDB header: viral protein Chain: A: PDB Molecule: double-stranded rna-binding protein; PDBTitle: solution structure of the z-dna binding domain of the2 vaccinia virus gene e3l	c1oyiA_.18.pdb	e0f161e0c3acd99c	18	0.068	58	3	14	UNK	PDB header: viral protein	Chain: A: PDB Molecule: double-stranded rna-binding protein;	PDBTitle: solution structure of the z-dna binding domain of the2 vaccinia virus gene e3l	#N/A	MG592436.1_prot_AUR84476.1_34_[locus_tag=NVP1056O_34]_[protein=hypothetical_protein]_[protein_id=AUR84476.1]_[location=37222..37518]_[gbkey=CDS]
AUR84476.1	PDB header: viral protein Chain: A: PDB Molecule: double-stranded rna-binding protein; PDBTitle: solution structure of the z-dna binding domain of the2 vaccinia virus gene e3l	d1oyia_.19.pdb	e0f161e0c3acd99c	19	0.068	58	3	14	UNK	PDB header: viral protein	Chain: A: PDB Molecule: double-stranded rna-binding protein;	PDBTitle: solution structure of the z-dna binding domain of the2 vaccinia virus gene e3l	#N/A	MG592436.1_prot_AUR84476.1_34_[locus_tag=NVP1056O_34]_[protein=hypothetical_protein]_[protein_id=AUR84476.1]_[location=37222..37518]_[gbkey=CDS]
AUR84476.1	PDB header: dna binding protein Chain: A: PDB Molecule: hypothetical protein pf0610; PDBTitle: solution nmr structure of protein pf0610 from pyrococcus furiosus,2 northeast structural genomics consortium target pfg3	d2gmga1.20.pdb	e0f161e0c3acd99c	20	0.067	42	80	91	UNK	PDB header: dna binding protein	Chain: A: PDB Molecule: hypothetical protein pf0610;	PDBTitle: solution nmr structure of protein pf0610 from pyrococcus furiosus,2 northeast structural genomics consortium target pfg3	#N/A	MG592436.1_prot_AUR84476.1_34_[locus_tag=NVP1056O_34]_[protein=hypothetical_protein]_[protein_id=AUR84476.1]_[location=37222..37518]_[gbkey=CDS]
Description	Template Info	Template/Model	Job ID	Rank	#N/A	Sequence ID	Qstart	Qend	Resolution	Template Info	#N/A	#N/A	#N/A	# Job Description
AUR84452.1	PDB header: viral protein Chain: A: PDB Molecule: gp6; PDBTitle: crystal structure of bacteriophage hk97 gp6	c3jvoA_.1.pdb	845a7a948f670985	1	0.999	16	9	170	2.1	PDB header: viral protein	Chain: A: PDB Molecule: gp6;	PDBTitle: crystal structure of bacteriophage hk97 gp6	#N/A	MG592436.1_prot_AUR84452.1_10_[locus_tag=NVP1056O_10]_[protein=head-tail_connector_protein]_[protein_id=AUR84452.1]_[location=7279..7803]_[gbkey=CDS]
AUR84452.1	PDB header: viral protein Chain: A: PDB Molecule: 15 protein (bacteriophage spp1 complete PDBTitle: nmr structure of protein gp15 of bacteriophage spp1	c2kbzA_.2.pdb	845a7a948f670985	2	0.38	28	19	56	UNK	PDB header: viral protein	Chain: A: PDB Molecule: 15 protein (bacteriophage spp1 complete	PDBTitle: nmr structure of protein gp15 of bacteriophage spp1	#N/A	MG592436.1_prot_AUR84452.1_10_[locus_tag=NVP1056O_10]_[protein=head-tail_connector_protein]_[protein_id=AUR84452.1]_[location=7279..7803]_[gbkey=CDS]
AUR84452.1	PDB header: viral protein Chain: A: PDB Molecule: gene product j; PDBTitle: mu pahge neck subunit	c5ydnA_.3.pdb	845a7a948f670985	3	0.356	23	32	78	1.6	PDB header: viral protein	Chain: A: PDB Molecule: gene product j;	PDBTitle: mu pahge neck subunit	#N/A	MG592436.1_prot_AUR84452.1_10_[locus_tag=NVP1056O_10]_[protein=head-tail_connector_protein]_[protein_id=AUR84452.1]_[location=7279..7803]_[gbkey=CDS]
AUR84452.1	PDB header: hydrolase Chain: B: PDB Molecule: structure-specific endonuclease subunit slx4; PDBTitle: c. glabrata slx1 in complex with slx4ccd.	c4xlgB_.4.pdb	845a7a948f670985	4	0.306	17	10	39	1.78	PDB header: hydrolase	Chain: B: PDB Molecule: structure-specific endonuclease subunit slx4;	PDBTitle: c. glabrata slx1 in complex with slx4ccd.	#N/A	MG592436.1_prot_AUR84452.1_10_[locus_tag=NVP1056O_10]_[protein=head-tail_connector_protein]_[protein_id=AUR84452.1]_[location=7279..7803]_[gbkey=CDS]
AUR84452.1	PDB header: transcription Chain: S: PDB Molecule: transcription initiation factor iie subunit beta, tfa2; PDBTitle: the p-lobe of rna polymerase ii pre-initiation complex	c5fmfS_.5.pdb	845a7a948f670985	5	0.296	17	12	39	6	PDB header: transcription	Chain: S: PDB Molecule: transcription initiation factor iie subunit beta, tfa2;	PDBTitle: the p-lobe of rna polymerase ii pre-initiation complex	#N/A	MG592436.1_prot_AUR84452.1_10_[locus_tag=NVP1056O_10]_[protein=head-tail_connector_protein]_[protein_id=AUR84452.1]_[location=7279..7803]_[gbkey=CDS]
AUR84452.1	PDB header: ligase, cell cycle Chain: A: PDB Molecule: centromere dna-binding protein complex cbf3 PDBTitle: crystal structure of scskp1-sccdc4-cpd peptide complex	d1nexa1.6.pdb	845a7a948f670985	6	0.251	26	15	33	2.7	PDB header: ligase, cell cycle	Chain: A: PDB Molecule: centromere dna-binding protein complex cbf3	PDBTitle: crystal structure of scskp1-sccdc4-cpd peptide complex	#N/A	MG592436.1_prot_AUR84452.1_10_[locus_tag=NVP1056O_10]_[protein=head-tail_connector_protein]_[protein_id=AUR84452.1]_[location=7279..7803]_[gbkey=CDS]
AUR84452.1	PDB header: transcription/cell cycle Chain: A: PDB Molecule: s-phase kinase-associated protein 1a; PDBTitle: structure of the skp1-fbw7-cyclinedegn complex	d2ovra1.7.pdb	845a7a948f670985	7	0.21	26	15	33	2.5	PDB header: transcription/cell cycle	Chain: A: PDB Molecule: s-phase kinase-associated protein 1a;	PDBTitle: structure of the skp1-fbw7-cyclinedegn complex	#N/A	MG592436.1_prot_AUR84452.1_10_[locus_tag=NVP1056O_10]_[protein=head-tail_connector_protein]_[protein_id=AUR84452.1]_[location=7279..7803]_[gbkey=CDS]
AUR84452.1	PDB header: signaling protein Chain: A: PDB Molecule: segment polarity protein dishevelled homolog dvl-1; PDBTitle: crystal structure of dvl1-dix(y17d) mutant	c3pz8A_.8.pdb	845a7a948f670985	8	0.152	32	2	23	2.87	PDB header: signaling protein	Chain: A: PDB Molecule: segment polarity protein dishevelled homolog dvl-1;	PDBTitle: crystal structure of dvl1-dix(y17d) mutant	#N/A	MG592436.1_prot_AUR84452.1_10_[locus_tag=NVP1056O_10]_[protein=head-tail_connector_protein]_[protein_id=AUR84452.1]_[location=7279..7803]_[gbkey=CDS]
AUR84452.1	PDB header: transcription Chain: X: PDB Molecule: transcription initiation factor iie subunit beta; PDBTitle: structure of yeast transcription pre-initiation complex with tfiih	c5oqjX_.9.pdb	845a7a948f670985	9	0.144	17	12	39	4.7	PDB header: transcription	Chain: X: PDB Molecule: transcription initiation factor iie subunit beta;	PDBTitle: structure of yeast transcription pre-initiation complex with tfiih	#N/A	MG592436.1_prot_AUR84452.1_10_[locus_tag=NVP1056O_10]_[protein=head-tail_connector_protein]_[protein_id=AUR84452.1]_[location=7279..7803]_[gbkey=CDS]
AUR84452.1	PDB header: viral protein Chain: A: PDB Molecule: tail tubular protein a; PDBTitle: tail tubular protein a of klebsiella pneumoniae bacteriophage kp32	c5mu4A_.10.pdb	845a7a948f670985	10	0.118	16	25	146	1.9	PDB header: viral protein	Chain: A: PDB Molecule: tail tubular protein a;	PDBTitle: tail tubular protein a of klebsiella pneumoniae bacteriophage kp32	#N/A	MG592436.1_prot_AUR84452.1_10_[locus_tag=NVP1056O_10]_[protein=head-tail_connector_protein]_[protein_id=AUR84452.1]_[location=7279..7803]_[gbkey=CDS]
AUR84452.1	PDB header: hydrolase Chain: A: PDB Molecule: creatine amidinohydrolase; PDBTitle: the crystal structure analysis of creatine amidinohydrolase2 from actinobacillus	d1kp0a1.11.pdb	845a7a948f670985	11	0.111	21	1	24	2.7	PDB header: hydrolase	Chain: A: PDB Molecule: creatine amidinohydrolase;	PDBTitle: the crystal structure analysis of creatine amidinohydrolase2 from actinobacillus	#N/A	MG592436.1_prot_AUR84452.1_10_[locus_tag=NVP1056O_10]_[protein=head-tail_connector_protein]_[protein_id=AUR84452.1]_[location=7279..7803]_[gbkey=CDS]
AUR84452.1	PDB header: transferase Chain: B: PDB Molecule: 3-oxoacyl-[acyl-carrier-protein] synthase 3; PDBTitle: methanethiol-cys 112 inhibition complex of e. coli ketoacyl synthase2 iii (fabh) and coenzyme a	c2gyoB_.12.pdb	845a7a948f670985	12	0.09	15	1	49	2	PDB header: transferase	Chain: B: PDB Molecule: 3-oxoacyl-[acyl-carrier-protein] synthase 3;	PDBTitle: methanethiol-cys 112 inhibition complex of e. coli ketoacyl synthase2 iii (fabh) and coenzyme a	#N/A	MG592436.1_prot_AUR84452.1_10_[locus_tag=NVP1056O_10]_[protein=head-tail_connector_protein]_[protein_id=AUR84452.1]_[location=7279..7803]_[gbkey=CDS]
AUR84452.1	PDB header: antibiotic Chain: A: PDB Molecule: distinctin chain a; PDBTitle: nmr structure of antimicrobial peptide distinctin in water	c1xkmA_.13.pdb	845a7a948f670985	13	0.088	24	144	170	UNK	PDB header: antibiotic	Chain: A: PDB Molecule: distinctin chain a;	PDBTitle: nmr structure of antimicrobial peptide distinctin in water	#N/A	MG592436.1_prot_AUR84452.1_10_[locus_tag=NVP1056O_10]_[protein=head-tail_connector_protein]_[protein_id=AUR84452.1]_[location=7279..7803]_[gbkey=CDS]
AUR84452.1	PDB header: antibiotic Chain: C: PDB Molecule: distinctin chain a; PDBTitle: nmr structure of antimicrobial peptide distinctin in water	c1xkmC_.14.pdb	845a7a948f670985	14	0.088	24	144	170	UNK	PDB header: antibiotic	Chain: C: PDB Molecule: distinctin chain a;	PDBTitle: nmr structure of antimicrobial peptide distinctin in water	#N/A	MG592436.1_prot_AUR84452.1_10_[locus_tag=NVP1056O_10]_[protein=head-tail_connector_protein]_[protein_id=AUR84452.1]_[location=7279..7803]_[gbkey=CDS]
AUR84452.1	PDB header: signaling protein Chain: A: PDB Molecule: axin 1 protein; PDBTitle: crystal structure of axin dix domain	d1wspa1.15.pdb	845a7a948f670985	15	0.083	33	12	29	2.9	PDB header: signaling protein	Chain: A: PDB Molecule: axin 1 protein;	PDBTitle: crystal structure of axin dix domain	#N/A	MG592436.1_prot_AUR84452.1_10_[locus_tag=NVP1056O_10]_[protein=head-tail_connector_protein]_[protein_id=AUR84452.1]_[location=7279..7803]_[gbkey=CDS]
AUR84452.1	PDB header: protein binding/signaling protein Chain: A: PDB Molecule: dna polymerase iota; PDBTitle: solution structure of ubm2 of murine polymerase iota in complex with2 ubiquitin	c2kwuA_.16.pdb	845a7a948f670985	16	0.081	18	153	174	UNK	PDB header: protein binding/signaling protein	Chain: A: PDB Molecule: dna polymerase iota;	PDBTitle: solution structure of ubm2 of murine polymerase iota in complex with2 ubiquitin	#N/A	MG592436.1_prot_AUR84452.1_10_[locus_tag=NVP1056O_10]_[protein=head-tail_connector_protein]_[protein_id=AUR84452.1]_[location=7279..7803]_[gbkey=CDS]
AUR84452.1	PDB header: signaling protein Chain: A: PDB Molecule: psm alpha1; PDBTitle: structure of phenol-soluble modulin alpha1	c5khbA_.17.pdb	845a7a948f670985	17	0.078	21	35	53	UNK	PDB header: signaling protein	Chain: A: PDB Molecule: psm alpha1;	PDBTitle: structure of phenol-soluble modulin alpha1	#N/A	MG592436.1_prot_AUR84452.1_10_[locus_tag=NVP1056O_10]_[protein=head-tail_connector_protein]_[protein_id=AUR84452.1]_[location=7279..7803]_[gbkey=CDS]
AUR84452.1	PDB header: structural genomics, unknown function Chain: A: PDB Molecule: hypothetical protein yqbg; PDBTitle: solution structure of bacillus subtilis protein yqbg: the2 northeast structural genomics consortium target sr215	d1xn8a_.18.pdb	845a7a948f670985	18	0.078	22	125	142	UNK	PDB header: structural genomics, unknown function	Chain: A: PDB Molecule: hypothetical protein yqbg;	PDBTitle: solution structure of bacillus subtilis protein yqbg: the2 northeast structural genomics consortium target sr215	#N/A	MG592436.1_prot_AUR84452.1_10_[locus_tag=NVP1056O_10]_[protein=head-tail_connector_protein]_[protein_id=AUR84452.1]_[location=7279..7803]_[gbkey=CDS]
AUR84452.1	PDB header: viral protein Chain: B: PDB Molecule: tail tubular protein a; PDBTitle: structure of t7 gatekeeper protein (gp11)	c3j4bB_.19.pdb	845a7a948f670985	19	0.077	16	65	146	12	PDB header: viral protein	Chain: B: PDB Molecule: tail tubular protein a;	PDBTitle: structure of t7 gatekeeper protein (gp11)	#N/A	MG592436.1_prot_AUR84452.1_10_[locus_tag=NVP1056O_10]_[protein=head-tail_connector_protein]_[protein_id=AUR84452.1]_[location=7279..7803]_[gbkey=CDS]
AUR84452.1	PDB header: signaling protein Chain: A: PDB Molecule: dixin; PDBTitle: crystal structure of ccd1-dix domain	c3pz7A_.20.pdb	845a7a948f670985	20	0.074	28	2	29	2.44	PDB header: signaling protein	Chain: A: PDB Molecule: dixin;	PDBTitle: crystal structure of ccd1-dix domain	#N/A	MG592436.1_prot_AUR84452.1_10_[locus_tag=NVP1056O_10]_[protein=head-tail_connector_protein]_[protein_id=AUR84452.1]_[location=7279..7803]_[gbkey=CDS]
Description	Template Info	Template/Model	Job ID	Rank	#N/A	Sequence ID	Qstart	Qend	Resolution	Template Info	#N/A	#N/A	#N/A	# Job Description
AUR84451.1	PDB header: viral protein Chain: A: PDB Molecule: major capsid protein; PDBTitle: t5 bacteriophage major capsid protein - one pb8 hexon	c5tjtA_.1.pdb	84ce553cdc76d8a8	1	1	15	136	453	9	PDB header: viral protein	Chain: A: PDB Molecule: major capsid protein;	PDBTitle: t5 bacteriophage major capsid protein - one pb8 hexon	#N/A	MG592436.1_prot_AUR84451.1_9_[locus_tag=NVP1056O_09]_[protein=coil_containing_protein]_[protein_id=AUR84451.1]_[location=5807..7186]_[gbkey=CDS]
AUR84451.1	PDB header: virus Chain: A: PDB Molecule: major capsid protein; PDBTitle: bacteriophage hk97 head ii	d2ft1a1.2.pdb	84ce553cdc76d8a8	2	1	15	136	455	3.9	PDB header: virus	Chain: A: PDB Molecule: major capsid protein;	PDBTitle: bacteriophage hk97 head ii	#N/A	MG592436.1_prot_AUR84451.1_9_[locus_tag=NVP1056O_09]_[protein=coil_containing_protein]_[protein_id=AUR84451.1]_[location=5807..7186]_[gbkey=CDS]
AUR84451.1	PDB header: virus Chain: C: PDB Molecule: major capsid protein; PDBTitle: capsid structure of the propionibacterium acnes bacteriophage2 atcc_clear	c3jb5C_.3.pdb	84ce553cdc76d8a8	3	1	11	143	452	3.7	PDB header: virus	Chain: C: PDB Molecule: major capsid protein;	PDBTitle: capsid structure of the propionibacterium acnes bacteriophage2 atcc_clear	#N/A	MG592436.1_prot_AUR84451.1_9_[locus_tag=NVP1056O_09]_[protein=coil_containing_protein]_[protein_id=AUR84451.1]_[location=5807..7186]_[gbkey=CDS]
AUR84451.1	PDB header: virus Chain: G: PDB Molecule: major head protein; PDBTitle: capsid protein and c-terminal part of scaffolding protein in the2 staphylococcus aureus phage 80alpha procapsid	c6b0xG_.4.pdb	84ce553cdc76d8a8	4	1	13	138	449	3.72	PDB header: virus	Chain: G: PDB Molecule: major head protein;	PDBTitle: capsid protein and c-terminal part of scaffolding protein in the2 staphylococcus aureus phage 80alpha procapsid	#N/A	MG592436.1_prot_AUR84451.1_9_[locus_tag=NVP1056O_09]_[protein=coil_containing_protein]_[protein_id=AUR84451.1]_[location=5807..7186]_[gbkey=CDS]
AUR84451.1	PDB header: virus Chain: A: PDB Molecule: protein (major capsid protein gp5); PDBTitle: pseudo-atomic model of bacteriophage hk97 procapsid2 (prohead ii)	c1if0A_.5.pdb	84ce553cdc76d8a8	5	1	14	162	455	12	PDB header: virus	Chain: A: PDB Molecule: protein (major capsid protein gp5);	PDBTitle: pseudo-atomic model of bacteriophage hk97 procapsid2 (prohead ii)	#N/A	MG592436.1_prot_AUR84451.1_9_[locus_tag=NVP1056O_09]_[protein=coil_containing_protein]_[protein_id=AUR84451.1]_[location=5807..7186]_[gbkey=CDS]
AUR84451.1	PDB header: virus Chain: F: PDB Molecule: gp5, head protein; PDBTitle: hk97 prohead i encapsidating inactive virally encoded protease	c3p8qF_.6.pdb	84ce553cdc76d8a8	6	1	13	162	446	5.2	PDB header: virus	Chain: F: PDB Molecule: gp5, head protein;	PDBTitle: hk97 prohead i encapsidating inactive virally encoded protease	#N/A	MG592436.1_prot_AUR84451.1_9_[locus_tag=NVP1056O_09]_[protein=coil_containing_protein]_[protein_id=AUR84451.1]_[location=5807..7186]_[gbkey=CDS]
AUR84451.1	PDB header: virus Chain: E: PDB Molecule: capsid protein; PDBTitle: hk97-like fold fitted into 3d reconstruction of bacteriophage cw02	c3j1aE_.7.pdb	84ce553cdc76d8a8	7	0.998	17	220	451	16	PDB header: virus	Chain: E: PDB Molecule: capsid protein;	PDBTitle: hk97-like fold fitted into 3d reconstruction of bacteriophage cw02	#N/A	MG592436.1_prot_AUR84451.1_9_[locus_tag=NVP1056O_09]_[protein=coil_containing_protein]_[protein_id=AUR84451.1]_[location=5807..7186]_[gbkey=CDS]
AUR84451.1	PDB header: virus Chain: A: PDB Molecule: major capsid protein; PDBTitle: a new topology of the hk97-like fold revealed in bordetella2 bacteriophage: non-covalent chainmail secured by jellyrolls	c3j4uA_.8.pdb	84ce553cdc76d8a8	8	0.984	11	152	390	3.5	PDB header: virus	Chain: A: PDB Molecule: major capsid protein;	PDBTitle: a new topology of the hk97-like fold revealed in bordetella2 bacteriophage: non-covalent chainmail secured by jellyrolls	#N/A	MG592436.1_prot_AUR84451.1_9_[locus_tag=NVP1056O_09]_[protein=coil_containing_protein]_[protein_id=AUR84451.1]_[location=5807..7186]_[gbkey=CDS]
AUR84451.1	PDB header: virus like particle Chain: A: PDB Molecule: virus-like particle; PDBTitle: crystal structure of virus-like particle from pyrococcus2 furiosus	c2e0zA_.9.pdb	84ce553cdc76d8a8	9	0.983	12	151	452	3.6	PDB header: virus like particle	Chain: A: PDB Molecule: virus-like particle;	PDBTitle: crystal structure of virus-like particle from pyrococcus2 furiosus	#N/A	MG592436.1_prot_AUR84451.1_9_[locus_tag=NVP1056O_09]_[protein=coil_containing_protein]_[protein_id=AUR84451.1]_[location=5807..7186]_[gbkey=CDS]
AUR84451.1	PDB header: virus Chain: F: PDB Molecule: major capsid protein 10a; PDBTitle: capsid expansion mechanism of bacteriophage t7 revealed by multi-state2 atomic models derived from cryo-em reconstructions	c3j7wF_.10.pdb	84ce553cdc76d8a8	10	0.983	12	151	447	3.5	PDB header: virus	Chain: F: PDB Molecule: major capsid protein 10a;	PDBTitle: capsid expansion mechanism of bacteriophage t7 revealed by multi-state2 atomic models derived from cryo-em reconstructions	#N/A	MG592436.1_prot_AUR84451.1_9_[locus_tag=NVP1056O_09]_[protein=coil_containing_protein]_[protein_id=AUR84451.1]_[location=5807..7186]_[gbkey=CDS]
AUR84451.1	PDB header: virus like particle Chain: B: PDB Molecule: encapsulin protein; PDBTitle: myxococcus xanthus encpasulin protein (enca)	c4pt2B_.11.pdb	84ce553cdc76d8a8	11	0.982	14	151	451	4.5999999999999996	PDB header: virus like particle	Chain: B: PDB Molecule: encapsulin protein;	PDBTitle: myxococcus xanthus encpasulin protein (enca)	#N/A	MG592436.1_prot_AUR84451.1_9_[locus_tag=NVP1056O_09]_[protein=coil_containing_protein]_[protein_id=AUR84451.1]_[location=5807..7186]_[gbkey=CDS]
AUR84451.1	PDB header: virus Chain: F: PDB Molecule: coat protein; PDBTitle: capsid structure and its stability at the late stages of bacteriophage2 spp1 assembly	c4an5F_.12.pdb	84ce553cdc76d8a8	12	0.976	15	215	438	8.8000000000000007	PDB header: virus	Chain: F: PDB Molecule: coat protein;	PDBTitle: capsid structure and its stability at the late stages of bacteriophage2 spp1 assembly	#N/A	MG592436.1_prot_AUR84451.1_9_[locus_tag=NVP1056O_09]_[protein=coil_containing_protein]_[protein_id=AUR84451.1]_[location=5807..7186]_[gbkey=CDS]
AUR84451.1	PDB header: virus Chain: A: PDB Molecule: major capsid protein; PDBTitle: c-alpha backbone trace of major capsid protein gp39 found in marine2 virus syn5.	c4bmlA_.13.pdb	84ce553cdc76d8a8	13	0.975	12	151	449	4.7	PDB header: virus	Chain: A: PDB Molecule: major capsid protein;	PDBTitle: c-alpha backbone trace of major capsid protein gp39 found in marine2 virus syn5.	#N/A	MG592436.1_prot_AUR84451.1_9_[locus_tag=NVP1056O_09]_[protein=coil_containing_protein]_[protein_id=AUR84451.1]_[location=5807..7186]_[gbkey=CDS]
AUR84451.1	PDB header: structural protein/virus like particle Chain: D: PDB Molecule: maritimacin; PDBTitle: crystal structure of thermotoga maritima encapsulin	c3dktD_.14.pdb	84ce553cdc76d8a8	14	0.974	12	151	451	3.1	PDB header: structural protein/virus like particle	Chain: D: PDB Molecule: maritimacin;	PDBTitle: crystal structure of thermotoga maritima encapsulin	#N/A	MG592436.1_prot_AUR84451.1_9_[locus_tag=NVP1056O_09]_[protein=coil_containing_protein]_[protein_id=AUR84451.1]_[location=5807..7186]_[gbkey=CDS]
AUR84451.1	PDB header: virus Chain: F: PDB Molecule: putative uncharacterized protein; PDBTitle: de novo model of bacteriophage epsilon 15 major capsid protein gp7	c3c5bF_.15.pdb	84ce553cdc76d8a8	15	0.973	12	150	390	4.5	PDB header: virus	Chain: F: PDB Molecule: putative uncharacterized protein;	PDBTitle: de novo model of bacteriophage epsilon 15 major capsid protein gp7	#N/A	MG592436.1_prot_AUR84451.1_9_[locus_tag=NVP1056O_09]_[protein=coil_containing_protein]_[protein_id=AUR84451.1]_[location=5807..7186]_[gbkey=CDS]
AUR84451.1	PDB header: virus Chain: F: PDB Molecule: t7-like capsid protein; PDBTitle: capsid structure of the infectious prochlorococcus2 cyanophage p-ssp7	c2xd8F_.16.pdb	84ce553cdc76d8a8	16	0.866	10	151	399	4.5999999999999996	PDB header: virus	Chain: F: PDB Molecule: t7-like capsid protein;	PDBTitle: capsid structure of the infectious prochlorococcus2 cyanophage p-ssp7	#N/A	MG592436.1_prot_AUR84451.1_9_[locus_tag=NVP1056O_09]_[protein=coil_containing_protein]_[protein_id=AUR84451.1]_[location=5807..7186]_[gbkey=CDS]
AUR84451.1	PDB header: protein binding Chain: B: PDB Molecule: anopheles plasmodium-responsive leucine-rich repeat protein PDBTitle: crystal structure of lrim1/apl1c complex	c3ojaB_.17.pdb	84ce553cdc76d8a8	17	0.768	13	8	82	2.7	PDB header: protein binding	Chain: B: PDB Molecule: anopheles plasmodium-responsive leucine-rich repeat protein	PDBTitle: crystal structure of lrim1/apl1c complex	#N/A	MG592436.1_prot_AUR84451.1_9_[locus_tag=NVP1056O_09]_[protein=coil_containing_protein]_[protein_id=AUR84451.1]_[location=5807..7186]_[gbkey=CDS]
AUR84451.1	PDB header: blood clotting Chain: K: PDB Molecule: fibrinogen beta chain; PDBTitle: crystal structure of human fibrinogen	c3ghgK_.18.pdb	84ce553cdc76d8a8	18	0.764	8	7	84	2.9	PDB header: blood clotting	Chain: K: PDB Molecule: fibrinogen beta chain;	PDBTitle: crystal structure of human fibrinogen	#N/A	MG592436.1_prot_AUR84451.1_9_[locus_tag=NVP1056O_09]_[protein=coil_containing_protein]_[protein_id=AUR84451.1]_[location=5807..7186]_[gbkey=CDS]
AUR84451.1	PDB header: blood clotting Chain: E: PDB Molecule: fibrinogen; PDBTitle: crystal structure of native chicken fibrinogen	c1ei3E_.19.pdb	84ce553cdc76d8a8	19	0.751	13	7	85	5.5	PDB header: blood clotting	Chain: E: PDB Molecule: fibrinogen;	PDBTitle: crystal structure of native chicken fibrinogen	#N/A	MG592436.1_prot_AUR84451.1_9_[locus_tag=NVP1056O_09]_[protein=coil_containing_protein]_[protein_id=AUR84451.1]_[location=5807..7186]_[gbkey=CDS]
AUR84451.1	PDB header: virus Chain: D: PDB Molecule: gene 5 protein; PDBTitle: cryo-em structure of bacteriophage sf6 at 2.9 angstrom resolution	c5l35D_.20.pdb	84ce553cdc76d8a8	20	0.718	11	149	397	2.89	PDB header: virus	Chain: D: PDB Molecule: gene 5 protein;	PDBTitle: cryo-em structure of bacteriophage sf6 at 2.9 angstrom resolution	#N/A	MG592436.1_prot_AUR84451.1_9_[locus_tag=NVP1056O_09]_[protein=coil_containing_protein]_[protein_id=AUR84451.1]_[location=5807..7186]_[gbkey=CDS]
Description	Template Info	Template/Model	Job ID	Rank	#N/A	Sequence ID	Qstart	Qend	Resolution	Template Info	#N/A	#N/A	#N/A	# Job Description
AUR84461.1	PDB header: dna binding protein Chain: A: PDB Molecule: chromosome partition protein smc; PDBTitle: crystal structure of a coiled-coil segment (residues 345-468 and 694-2 814) of pyrococcus yayanosii smc	c5xg2A_.1.pdb	097a9c77de738255	1	0.992	8	5	239	2	PDB header: dna binding protein	Chain: A: PDB Molecule: chromosome partition protein smc;	PDBTitle: crystal structure of a coiled-coil segment (residues 345-468 and 694-2 814) of pyrococcus yayanosii smc	#N/A	MG592436.1_prot_AUR84461.1_19_[locus_tag=NVP1056O_19]_[protein=coil_containing_protein]_[protein_id=AUR84461.1]_[location=15979..18321]_[gbkey=CDS]
AUR84461.1	PDB header: contractile protein Chain: A: PDB Molecule: tropomyosin; PDBTitle: crystal structure of tropomyosin at 7 angstroms resolution in the2 spermine-induced crystal form	c1c1gA_.2.pdb	097a9c77de738255	2	0.99	10	1	282	7	PDB header: contractile protein	Chain: A: PDB Molecule: tropomyosin;	PDBTitle: crystal structure of tropomyosin at 7 angstroms resolution in the2 spermine-induced crystal form	#N/A	MG592436.1_prot_AUR84461.1_19_[locus_tag=NVP1056O_19]_[protein=coil_containing_protein]_[protein_id=AUR84461.1]_[location=15979..18321]_[gbkey=CDS]
AUR84461.1	PDB header: cell cycle Chain: A: PDB Molecule: secreted 45 kda protein; PDBTitle: crystal structure of the essential protein pcsb from streptococcus2 pneumoniae	c4cgkA_.3.pdb	097a9c77de738255	3	0.989	8	2	207	2.5499999999999998	PDB header: cell cycle	Chain: A: PDB Molecule: secreted 45 kda protein;	PDBTitle: crystal structure of the essential protein pcsb from streptococcus2 pneumoniae	#N/A	MG592436.1_prot_AUR84461.1_19_[locus_tag=NVP1056O_19]_[protein=coil_containing_protein]_[protein_id=AUR84461.1]_[location=15979..18321]_[gbkey=CDS]
AUR84461.1	PDB header: contractile protein Chain: B: PDB Molecule: general control protein gcn4 and tropomyosin 1 alpha chain; PDBTitle: crystal structure of the c-terminal tropomyosin fragment with n- and2 c-terminal extensions of the leucine zipper at 1.8 angstroms3 resolution	c2efrB_.4.pdb	097a9c77de738255	4	0.988	11	1	151	1.8	PDB header: contractile protein	Chain: B: PDB Molecule: general control protein gcn4 and tropomyosin 1 alpha chain;	PDBTitle: crystal structure of the c-terminal tropomyosin fragment with n- and2 c-terminal extensions of the leucine zipper at 1.8 angstroms3 resolution	#N/A	MG592436.1_prot_AUR84461.1_19_[locus_tag=NVP1056O_19]_[protein=coil_containing_protein]_[protein_id=AUR84461.1]_[location=15979..18321]_[gbkey=CDS]
AUR84461.1	PDB header: viral protein Chain: B: PDB Molecule: outer capsid protein sigma-1; PDBTitle: crystal structure of the t3d reovirus sigma1 coiled coil tail and body	c6gapB_.5.pdb	097a9c77de738255	5	0.988	12	3	144	2.15	PDB header: viral protein	Chain: B: PDB Molecule: outer capsid protein sigma-1;	PDBTitle: crystal structure of the t3d reovirus sigma1 coiled coil tail and body	#N/A	MG592436.1_prot_AUR84461.1_19_[locus_tag=NVP1056O_19]_[protein=coil_containing_protein]_[protein_id=AUR84461.1]_[location=15979..18321]_[gbkey=CDS]
AUR84461.1	PDB header: hydrolase Chain: B: PDB Molecule: dna repair protein rad50; PDBTitle: eukaryotic rad50 functions as a rod-shaped dimer	c5goxB_.6.pdb	097a9c77de738255	6	0.984	5	1	179	2.41	PDB header: hydrolase	Chain: B: PDB Molecule: dna repair protein rad50;	PDBTitle: eukaryotic rad50 functions as a rod-shaped dimer	#N/A	MG592436.1_prot_AUR84461.1_19_[locus_tag=NVP1056O_19]_[protein=coil_containing_protein]_[protein_id=AUR84461.1]_[location=15979..18321]_[gbkey=CDS]
AUR84461.1	PDB header: signaling protein/transferase/inhibitor Chain: B: PDB Molecule: phosphatidylinositol 3-kinase regulatory subunit alpha; PDBTitle: crystal structure of p110alpha complexed with nish2 of p85alpha	c4l1bB_.7.pdb	097a9c77de738255	7	0.984	7	1	169	2.59	PDB header: signaling protein/transferase/inhibitor	Chain: B: PDB Molecule: phosphatidylinositol 3-kinase regulatory subunit alpha;	PDBTitle: crystal structure of p110alpha complexed with nish2 of p85alpha	#N/A	MG592436.1_prot_AUR84461.1_19_[locus_tag=NVP1056O_19]_[protein=coil_containing_protein]_[protein_id=AUR84461.1]_[location=15979..18321]_[gbkey=CDS]
AUR84461.1	PDB header: cell cycle Chain: D: PDB Molecule: chromosome partition protein smc,chromosome partition PDBTitle: structure of a bacillus subtilis smc coiled coil middle fragment	c5nnvD_.8.pdb	097a9c77de738255	8	0.983	11	1	241	3.3	PDB header: cell cycle	Chain: D: PDB Molecule: chromosome partition protein smc,chromosome partition	PDBTitle: structure of a bacillus subtilis smc coiled coil middle fragment	#N/A	MG592436.1_prot_AUR84461.1_19_[locus_tag=NVP1056O_19]_[protein=coil_containing_protein]_[protein_id=AUR84461.1]_[location=15979..18321]_[gbkey=CDS]
AUR84461.1	PDB header: viral protein Chain: A: PDB Molecule: outer capsid protein sigma-1; PDBTitle: crystal structure of the t1l reovirus sigma1 coiled coil tail (iodide)	c6gajA_.9.pdb	097a9c77de738255	9	0.982	9	4	130	1.35	PDB header: viral protein	Chain: A: PDB Molecule: outer capsid protein sigma-1;	PDBTitle: crystal structure of the t1l reovirus sigma1 coiled coil tail (iodide)	#N/A	MG592436.1_prot_AUR84461.1_19_[locus_tag=NVP1056O_19]_[protein=coil_containing_protein]_[protein_id=AUR84461.1]_[location=15979..18321]_[gbkey=CDS]
AUR84461.1	PDB header: contractile protein Chain: D: PDB Molecule: general control protein gcn4 and tropomyosin 1 alpha chain; PDBTitle: crystal structure of the c-terminal fragment of rabbit skeletal alpha-2 tropomyosin	c2d3eD_.10.pdb	097a9c77de738255	10	0.982	9	1	127	2.6	PDB header: contractile protein	Chain: D: PDB Molecule: general control protein gcn4 and tropomyosin 1 alpha chain;	PDBTitle: crystal structure of the c-terminal fragment of rabbit skeletal alpha-2 tropomyosin	#N/A	MG592436.1_prot_AUR84461.1_19_[locus_tag=NVP1056O_19]_[protein=coil_containing_protein]_[protein_id=AUR84461.1]_[location=15979..18321]_[gbkey=CDS]
AUR84461.1	PDB header: cell cycle Chain: A: PDB Molecule: chromosome partition protein smc,chromosome partition PDBTitle: structure of the bacillus subtilis smc joint domain	c5nmoA_.11.pdb	097a9c77de738255	11	0.982	11	1	158	1.9	PDB header: cell cycle	Chain: A: PDB Molecule: chromosome partition protein smc,chromosome partition	PDBTitle: structure of the bacillus subtilis smc joint domain	#N/A	MG592436.1_prot_AUR84461.1_19_[locus_tag=NVP1056O_19]_[protein=coil_containing_protein]_[protein_id=AUR84461.1]_[location=15979..18321]_[gbkey=CDS]
AUR84461.1	PDB header: hydrolase Chain: B: PDB Molecule: tyrosine-protein phosphatase non-receptor type 23; PDBTitle: crystal structure of hd-ptp phosphatase	c5lm2B_.12.pdb	097a9c77de738255	12	0.982	8	1	262	2.54	PDB header: hydrolase	Chain: B: PDB Molecule: tyrosine-protein phosphatase non-receptor type 23;	PDBTitle: crystal structure of hd-ptp phosphatase	#N/A	MG592436.1_prot_AUR84461.1_19_[locus_tag=NVP1056O_19]_[protein=coil_containing_protein]_[protein_id=AUR84461.1]_[location=15979..18321]_[gbkey=CDS]
AUR84461.1	PDB header: viral protein Chain: C: PDB Molecule: outer capsid protein sigma-1; PDBTitle: crystal structure of the t1l reovirus sigma1 coiled coil tail and body	c6gaoC_.13.pdb	097a9c77de738255	13	0.98	11	1	155	2.1	PDB header: viral protein	Chain: C: PDB Molecule: outer capsid protein sigma-1;	PDBTitle: crystal structure of the t1l reovirus sigma1 coiled coil tail and body	#N/A	MG592436.1_prot_AUR84461.1_19_[locus_tag=NVP1056O_19]_[protein=coil_containing_protein]_[protein_id=AUR84461.1]_[location=15979..18321]_[gbkey=CDS]
AUR84461.1	PDB header: structural protein Chain: B: PDB Molecule: spindle assembly abnormal protein 6; PDBTitle: crystal structure of the coiled-coil domain of c. elegans sas-6	c4gkwB_.14.pdb	097a9c77de738255	14	0.979	10	1	145	3.3	PDB header: structural protein	Chain: B: PDB Molecule: spindle assembly abnormal protein 6;	PDBTitle: crystal structure of the coiled-coil domain of c. elegans sas-6	#N/A	MG592436.1_prot_AUR84461.1_19_[locus_tag=NVP1056O_19]_[protein=coil_containing_protein]_[protein_id=AUR84461.1]_[location=15979..18321]_[gbkey=CDS]
AUR84461.1	PDB header: structural protein/hydrolase Chain: B: PDB Molecule: tropomyosin 1 alpha; PDBTitle: structure of the actin-tropomyosin-myosin complex (rigor atm 3)	c4a7fB_.15.pdb	097a9c77de738255	15	0.979	9	15	148	7.7	PDB header: structural protein/hydrolase	Chain: B: PDB Molecule: tropomyosin 1 alpha;	PDBTitle: structure of the actin-tropomyosin-myosin complex (rigor atm 3)	#N/A	MG592436.1_prot_AUR84461.1_19_[locus_tag=NVP1056O_19]_[protein=coil_containing_protein]_[protein_id=AUR84461.1]_[location=15979..18321]_[gbkey=CDS]
AUR84461.1	PDB header: gene regulation, chaperone Chain: A: PDB Molecule: hp0958; PDBTitle: 2.2 angstrom structure of the hp0958 protein from helicobacter pylori2 ccug 17874	c3na7A_.16.pdb	097a9c77de738255	16	0.978	7	6	171	2.2000000000000002	PDB header: gene regulation, chaperone	Chain: A: PDB Molecule: hp0958;	PDBTitle: 2.2 angstrom structure of the hp0958 protein from helicobacter pylori2 ccug 17874	#N/A	MG592436.1_prot_AUR84461.1_19_[locus_tag=NVP1056O_19]_[protein=coil_containing_protein]_[protein_id=AUR84461.1]_[location=15979..18321]_[gbkey=CDS]
AUR84461.1	PDB header: transmembrane protein Chain: A: PDB Molecule: colicin ia; PDBTitle: colicin ia	c1ciiA_.17.pdb	097a9c77de738255	17	0.978	11	33	408	3	PDB header: transmembrane protein	Chain: A: PDB Molecule: colicin ia;	PDBTitle: colicin ia	#N/A	MG592436.1_prot_AUR84461.1_19_[locus_tag=NVP1056O_19]_[protein=coil_containing_protein]_[protein_id=AUR84461.1]_[location=15979..18321]_[gbkey=CDS]
AUR84461.1	PDB header: structural protein Chain: A: PDB Molecule: peptidoglycan endopeptidase ripa; PDBTitle: ripa peptidoglycan hydrolase (rv1477, mycobacterium tuberculosis) n-2 terminal domain	c6ewyA_.18.pdb	097a9c77de738255	18	0.978	9	6	190	2.2000000000000002	PDB header: structural protein	Chain: A: PDB Molecule: peptidoglycan endopeptidase ripa;	PDBTitle: ripa peptidoglycan hydrolase (rv1477, mycobacterium tuberculosis) n-2 terminal domain	#N/A	MG592436.1_prot_AUR84461.1_19_[locus_tag=NVP1056O_19]_[protein=coil_containing_protein]_[protein_id=AUR84461.1]_[location=15979..18321]_[gbkey=CDS]
AUR84461.1	PDB header: gene regulation/dna Chain: A: PDB Molecule: signal transducer and activator of transcription 1- PDBTitle: tyrosine phosphorylated stat-1/dna complex	c1bf5A_.19.pdb	097a9c77de738255	19	0.978	11	6	164	2.9	PDB header: gene regulation/dna	Chain: A: PDB Molecule: signal transducer and activator of transcription 1-	PDBTitle: tyrosine phosphorylated stat-1/dna complex	#N/A	MG592436.1_prot_AUR84461.1_19_[locus_tag=NVP1056O_19]_[protein=coil_containing_protein]_[protein_id=AUR84461.1]_[location=15979..18321]_[gbkey=CDS]
AUR84461.1	PDB header: protein transport Chain: J: PDB Molecule: nucleoporin nup49; PDBTitle: crystal structure of the intact chaetomium thermophilum nsp1-nup49-2 nup57 channel nucleoporin heterotrimer bound to its nic96 nuclear3 pore complex attachment site	c5cwsJ_.20.pdb	097a9c77de738255	20	0.977	5	3	173	3.77	PDB header: protein transport	Chain: J: PDB Molecule: nucleoporin nup49;	PDBTitle: crystal structure of the intact chaetomium thermophilum nsp1-nup49-2 nup57 channel nucleoporin heterotrimer bound to its nic96 nuclear3 pore complex attachment site	#N/A	MG592436.1_prot_AUR84461.1_19_[locus_tag=NVP1056O_19]_[protein=coil_containing_protein]_[protein_id=AUR84461.1]_[location=15979..18321]_[gbkey=CDS]
Description	Template Info	Template/Model	Job ID	Rank	#N/A	Sequence ID	Qstart	Qend	Resolution	Template Info	#N/A	#N/A	#N/A	# Job Description
AUR84457.1	PDB header: toxin, hydrolase Chain: B: PDB Molecule: pesticin, lysozyme chimera; PDBTitle: the crystal structure of an engineered phage lysin containing the2 binding domain of pesticin and the killing domain of t4-lysozyme	c4exmB_.1.pdb	d94ec0cc22ef283e	1	0.196	44	50	89	2.6	PDB header: toxin, hydrolase	Chain: B: PDB Molecule: pesticin, lysozyme chimera;	PDBTitle: the crystal structure of an engineered phage lysin containing the2 binding domain of pesticin and the killing domain of t4-lysozyme	#N/A	MG592436.1_prot_AUR84457.1_15_[locus_tag=NVP1056O_15]_[protein=tail-completion_protein]_[protein_id=AUR84457.1]_[location=13792..14151]_[gbkey=CDS]
AUR84457.1	PDB header: hydrolase Chain: B: PDB Molecule: pesticin, lysozyme; PDBTitle: crystal structure of a pesticin (translocation and receptor binding2 domain) from y. pestis and t4-lysozyme chimera	c4arjB_.2.pdb	d94ec0cc22ef283e	2	0.178	44	50	89	2.59	PDB header: hydrolase	Chain: B: PDB Molecule: pesticin, lysozyme;	PDBTitle: crystal structure of a pesticin (translocation and receptor binding2 domain) from y. pestis and t4-lysozyme chimera	#N/A	MG592436.1_prot_AUR84457.1_15_[locus_tag=NVP1056O_15]_[protein=tail-completion_protein]_[protein_id=AUR84457.1]_[location=13792..14151]_[gbkey=CDS]
AUR84457.1	PDB header: oxidoreductase Chain: A: PDB Molecule: bacterioferritin comigratory protein/nadh dehydrogenase; PDBTitle: peroxiredoxin nitroreductase fusion enzyme	c4eo3A_.3.pdb	d94ec0cc22ef283e	3	0.15	17	5	93	1.65	PDB header: oxidoreductase	Chain: A: PDB Molecule: bacterioferritin comigratory protein/nadh dehydrogenase;	PDBTitle: peroxiredoxin nitroreductase fusion enzyme	#N/A	MG592436.1_prot_AUR84457.1_15_[locus_tag=NVP1056O_15]_[protein=tail-completion_protein]_[protein_id=AUR84457.1]_[location=13792..14151]_[gbkey=CDS]
AUR84457.1	PDB header: oxidoreductase activator Chain: B: PDB Molecule: prophenoloxidase b; PDBTitle: crystal structure of hemolymph type prophenoloxidase (propob) from2 crustacean	c3wkyB_.4.pdb	d94ec0cc22ef283e	4	0.149	24	5	68	1.8	PDB header: oxidoreductase activator	Chain: B: PDB Molecule: prophenoloxidase b;	PDBTitle: crystal structure of hemolymph type prophenoloxidase (propob) from2 crustacean	#N/A	MG592436.1_prot_AUR84457.1_15_[locus_tag=NVP1056O_15]_[protein=tail-completion_protein]_[protein_id=AUR84457.1]_[location=13792..14151]_[gbkey=CDS]
AUR84457.1	PDB header: structural protein Chain: A: PDB Molecule: histone h1; PDBTitle: solution structure of the globular domain of linker histone2 homolog hho1p from s. cerevisiae	d1uhma_.5.pdb	d94ec0cc22ef283e	5	0.132	24	72	96	UNK	PDB header: structural protein	Chain: A: PDB Molecule: histone h1;	PDBTitle: solution structure of the globular domain of linker histone2 homolog hho1p from s. cerevisiae	#N/A	MG592436.1_prot_AUR84457.1_15_[locus_tag=NVP1056O_15]_[protein=tail-completion_protein]_[protein_id=AUR84457.1]_[location=13792..14151]_[gbkey=CDS]
AUR84457.1	PDB header: ribosome Chain: L: PDB Molecule: PDBTitle: 39s large subunit of the porcine mitochondrial ribosome	c4ce4l_.6.pdb	d94ec0cc22ef283e	6	0.128	29	18	40	4.9000000000000004	PDB header: ribosome	Chain: L: PDB Molecule:	PDBTitle: 39s large subunit of the porcine mitochondrial ribosome	#N/A	MG592436.1_prot_AUR84457.1_15_[locus_tag=NVP1056O_15]_[protein=tail-completion_protein]_[protein_id=AUR84457.1]_[location=13792..14151]_[gbkey=CDS]
AUR84457.1	PDB header: dna binding protein Chain: A: PDB Molecule: histone h1; PDBTitle: yeast histone h1 globular domain ii, hho1p gii, solution2 nmr structures	d1ussa_.7.pdb	d94ec0cc22ef283e	7	0.126	24	72	96	UNK	PDB header: dna binding protein	Chain: A: PDB Molecule: histone h1;	PDBTitle: yeast histone h1 globular domain ii, hho1p gii, solution2 nmr structures	#N/A	MG592436.1_prot_AUR84457.1_15_[locus_tag=NVP1056O_15]_[protein=tail-completion_protein]_[protein_id=AUR84457.1]_[location=13792..14151]_[gbkey=CDS]
AUR84457.1	PDB header: hydrolase Chain: B: PDB Molecule: pesticin; PDBTitle: structure of the inactive pesticin e178a mutant	c4arpB_.8.pdb	d94ec0cc22ef283e	8	0.125	44	50	89	2.2999999999999998	PDB header: hydrolase	Chain: B: PDB Molecule: pesticin;	PDBTitle: structure of the inactive pesticin e178a mutant	#N/A	MG592436.1_prot_AUR84457.1_15_[locus_tag=NVP1056O_15]_[protein=tail-completion_protein]_[protein_id=AUR84457.1]_[location=13792..14151]_[gbkey=CDS]
AUR84457.1	PDB header: gene regulation Chain: A: PDB Molecule: heterochromatin protein 1-binding protein 3; PDBTitle: the solution structure of heterochromatin protein 1-binding2 protein 74 histone h1 like domain	c2rqpA_.9.pdb	d94ec0cc22ef283e	9	0.117	16	72	96	UNK	PDB header: gene regulation	Chain: A: PDB Molecule: heterochromatin protein 1-binding protein 3;	PDBTitle: the solution structure of heterochromatin protein 1-binding2 protein 74 histone h1 like domain	#N/A	MG592436.1_prot_AUR84457.1_15_[locus_tag=NVP1056O_15]_[protein=tail-completion_protein]_[protein_id=AUR84457.1]_[location=13792..14151]_[gbkey=CDS]
AUR84457.1	PDB header: transferase Chain: A: PDB Molecule: aspartokinase; PDBTitle: crystal structure of arabidopsis thaliana aspartate kinase2 complexed with lysine and s-adenosylmethionine	d2cdqa1.10.pdb	d94ec0cc22ef283e	10	0.116	63	51	58	2.85	PDB header: transferase	Chain: A: PDB Molecule: aspartokinase;	PDBTitle: crystal structure of arabidopsis thaliana aspartate kinase2 complexed with lysine and s-adenosylmethionine	#N/A	MG592436.1_prot_AUR84457.1_15_[locus_tag=NVP1056O_15]_[protein=tail-completion_protein]_[protein_id=AUR84457.1]_[location=13792..14151]_[gbkey=CDS]
AUR84457.1	PDB header: chromosomal protein Chain: A: PDB Molecule: histone h5; PDBTitle: crystal structure of globular domain of histone h5 and its2 implications for nucleosome binding	d1hsta_.11.pdb	d94ec0cc22ef283e	11	0.106	20	72	96	2.6	PDB header: chromosomal protein	Chain: A: PDB Molecule: histone h5;	PDBTitle: crystal structure of globular domain of histone h5 and its2 implications for nucleosome binding	#N/A	MG592436.1_prot_AUR84457.1_15_[locus_tag=NVP1056O_15]_[protein=tail-completion_protein]_[protein_id=AUR84457.1]_[location=13792..14151]_[gbkey=CDS]
AUR84457.1	PDB header: chromosomal protein Chain: A: PDB Molecule: gh1; PDBTitle: homo-and heteronuclear two-dimensional nmr studies of the2 globular domain of histone h1: full assignment, tertiary3 structure, and comparison with the globular domain of4 histone h5	d1ghca_.12.pdb	d94ec0cc22ef283e	12	0.102	20	72	96	UNK	PDB header: chromosomal protein	Chain: A: PDB Molecule: gh1;	PDBTitle: homo-and heteronuclear two-dimensional nmr studies of the2 globular domain of histone h1: full assignment, tertiary3 structure, and comparison with the globular domain of4 histone h5	#N/A	MG592436.1_prot_AUR84457.1_15_[locus_tag=NVP1056O_15]_[protein=tail-completion_protein]_[protein_id=AUR84457.1]_[location=13792..14151]_[gbkey=CDS]
AUR84457.1	PDB header: ribosome Chain: D: PDB Molecule: 50s ribosomal protein l7/l12; PDBTitle: crystal structure of ribosomal protein l12 from thermotoga2 maritim	d1dd4d_.13.pdb	d94ec0cc22ef283e	13	0.099	38	71	91	2.4	PDB header: ribosome	Chain: D: PDB Molecule: 50s ribosomal protein l7/l12;	PDBTitle: crystal structure of ribosomal protein l12 from thermotoga2 maritim	#N/A	MG592436.1_prot_AUR84457.1_15_[locus_tag=NVP1056O_15]_[protein=tail-completion_protein]_[protein_id=AUR84457.1]_[location=13792..14151]_[gbkey=CDS]
AUR84457.1	PDB header: cell invasion Chain: A: PDB Molecule: pathogenicity island 1 effector protein; PDBTitle: crystal structure of the pathogenicity island 1 effector protein from2 chromobacterium violaceum. northeast structural genomics consortium3 (nesgc) target cvr69.	c2p7nA_.14.pdb	d94ec0cc22ef283e	14	0.095	17	39	99	2.8	PDB header: cell invasion	Chain: A: PDB Molecule: pathogenicity island 1 effector protein;	PDBTitle: crystal structure of the pathogenicity island 1 effector protein from2 chromobacterium violaceum. northeast structural genomics consortium3 (nesgc) target cvr69.	#N/A	MG592436.1_prot_AUR84457.1_15_[locus_tag=NVP1056O_15]_[protein=tail-completion_protein]_[protein_id=AUR84457.1]_[location=13792..14151]_[gbkey=CDS]
AUR84457.1	PDB header: transferase Chain: A: PDB Molecule: lysine-sensitive aspartokinase 3; PDBTitle: crystal structure of e. coli aspartokinase iii in complex2 with aspartate and adp (r-state)	d2j0wa1.15.pdb	d94ec0cc22ef283e	15	0.094	50	51	58	2.5	PDB header: transferase	Chain: A: PDB Molecule: lysine-sensitive aspartokinase 3;	PDBTitle: crystal structure of e. coli aspartokinase iii in complex2 with aspartate and adp (r-state)	#N/A	MG592436.1_prot_AUR84457.1_15_[locus_tag=NVP1056O_15]_[protein=tail-completion_protein]_[protein_id=AUR84457.1]_[location=13792..14151]_[gbkey=CDS]
AUR84457.1	PDB header: clathrin Chain: A: PDB Molecule: protein (clathrin heavy chain); PDBTitle: clathrin heavy chain proximal leg segment (bovine)	d1b89a_.16.pdb	d94ec0cc22ef283e	16	0.089	36	69	96	2.6	PDB header: clathrin	Chain: A: PDB Molecule: protein (clathrin heavy chain);	PDBTitle: clathrin heavy chain proximal leg segment (bovine)	#N/A	MG592436.1_prot_AUR84457.1_15_[locus_tag=NVP1056O_15]_[protein=tail-completion_protein]_[protein_id=AUR84457.1]_[location=13792..14151]_[gbkey=CDS]
AUR84457.1	PDB header: clathrin Chain: A: PDB Molecule: protein (clathrin heavy chain); PDBTitle: clathrin heavy chain proximal leg segment (bovine)	c1b89A_.17.pdb	d94ec0cc22ef283e	17	0.089	36	69	96	2.6	PDB header: clathrin	Chain: A: PDB Molecule: protein (clathrin heavy chain);	PDBTitle: clathrin heavy chain proximal leg segment (bovine)	#N/A	MG592436.1_prot_AUR84457.1_15_[locus_tag=NVP1056O_15]_[protein=tail-completion_protein]_[protein_id=AUR84457.1]_[location=13792..14151]_[gbkey=CDS]
AUR84457.1	PDB header: hydrolase Chain: A: PDB Molecule: alpha-d-glucuronidase; PDBTitle: the crystal structure of alpha-d-glucuronidase (e386q) from bacillus2 stearothermophilus t-6	c1mqrA_.18.pdb	d94ec0cc22ef283e	18	0.085	26	53	105	2	PDB header: hydrolase	Chain: A: PDB Molecule: alpha-d-glucuronidase;	PDBTitle: the crystal structure of alpha-d-glucuronidase (e386q) from bacillus2 stearothermophilus t-6	#N/A	MG592436.1_prot_AUR84457.1_15_[locus_tag=NVP1056O_15]_[protein=tail-completion_protein]_[protein_id=AUR84457.1]_[location=13792..14151]_[gbkey=CDS]
AUR84457.1	PDB header: signaling protein/transferase Chain: B: PDB Molecule: putative uncharacterized protein t20l15_90; PDBTitle: the crystal structure of plant specific calcium binding protein atcbl22 in complex with the regulatory domain of atcipk14	c2zfdB_.19.pdb	d94ec0cc22ef283e	19	0.084	19	68	119	1.2	PDB header: signaling protein/transferase	Chain: B: PDB Molecule: putative uncharacterized protein t20l15_90;	PDBTitle: the crystal structure of plant specific calcium binding protein atcbl22 in complex with the regulatory domain of atcipk14	#N/A	MG592436.1_prot_AUR84457.1_15_[locus_tag=NVP1056O_15]_[protein=tail-completion_protein]_[protein_id=AUR84457.1]_[location=13792..14151]_[gbkey=CDS]
AUR84457.1	PDB header: unknown function Chain: A: PDB Molecule: orf169b; PDBTitle: crystal structure of ospi from shigella flexineri	c3b21A_.20.pdb	d94ec0cc22ef283e	20	0.081	56	99	114	2.0099999999999998	PDB header: unknown function	Chain: A: PDB Molecule: orf169b;	PDBTitle: crystal structure of ospi from shigella flexineri	#N/A	MG592436.1_prot_AUR84457.1_15_[locus_tag=NVP1056O_15]_[protein=tail-completion_protein]_[protein_id=AUR84457.1]_[location=13792..14151]_[gbkey=CDS]
Description	Template Info	Template/Model	Job ID	Rank	#N/A	Sequence ID	Qstart	Qend	Resolution	Template Info	#N/A	#N/A	#N/A	# Job Description
AUR84474.1	PDB header: hydrolase/dna Chain: B: PDB Molecule: atp-dependent helicase/deoxyribonuclease subunit b; PDBTitle: crystal structure of addab-dna complex	c3u44B_.1.pdb	507d8f64ee0c28ea	1	0.999	15	3	231	3.2	PDB header: hydrolase/dna	Chain: B: PDB Molecule: atp-dependent helicase/deoxyribonuclease subunit b;	PDBTitle: crystal structure of addab-dna complex	#N/A	MG592436.1_prot_AUR84474.1_32_[locus_tag=NVP1056O_32]_[protein=protein_of_unknown_function_DUF2800]_[protein_id=AUR84474.1]_[location=complement(35044..36180)]_[gbkey=CDS]
AUR84474.1	PDB header: structural genomics, unknown function Chain: D: PDB Molecule: uncharacterized protein; PDBTitle: crystal structure of sso0001	c4ic1D_.2.pdb	507d8f64ee0c28ea	2	0.997	17	18	233	2.35	PDB header: structural genomics, unknown function	Chain: D: PDB Molecule: uncharacterized protein;	PDBTitle: crystal structure of sso0001	#N/A	MG592436.1_prot_AUR84474.1_32_[locus_tag=NVP1056O_32]_[protein=protein_of_unknown_function_DUF2800]_[protein_id=AUR84474.1]_[location=complement(35044..36180)]_[gbkey=CDS]
AUR84474.1	PDB header: hydrolase Chain: A: PDB Molecule: crispr-associated exonuclease, cas4 family; PDBTitle: crystal structure of crispr-associated exonuclease (cas4 family) from2 pyrobaculum calidifontis jcm 11548	c4onbA_.3.pdb	507d8f64ee0c28ea	3	0.995	20	5	230	2.65	PDB header: hydrolase	Chain: A: PDB Molecule: crispr-associated exonuclease, cas4 family;	PDBTitle: crystal structure of crispr-associated exonuclease (cas4 family) from2 pyrobaculum calidifontis jcm 11548	#N/A	MG592436.1_prot_AUR84474.1_32_[locus_tag=NVP1056O_32]_[protein=protein_of_unknown_function_DUF2800]_[protein_id=AUR84474.1]_[location=complement(35044..36180)]_[gbkey=CDS]
AUR84474.1	PDB header: hydrolase/dna Chain: B: PDB Molecule: dna replication atp-dependent helicase/nuclease dna2; PDBTitle: crystal structure of dna2 in complex with an ssdna	c5eaxB_.4.pdb	507d8f64ee0c28ea	4	0.995	18	5	230	3.05	PDB header: hydrolase/dna	Chain: B: PDB Molecule: dna replication atp-dependent helicase/nuclease dna2;	PDBTitle: crystal structure of dna2 in complex with an ssdna	#N/A	MG592436.1_prot_AUR84474.1_32_[locus_tag=NVP1056O_32]_[protein=protein_of_unknown_function_DUF2800]_[protein_id=AUR84474.1]_[location=complement(35044..36180)]_[gbkey=CDS]
AUR84474.1	PDB header: hydrolase/dna Chain: A: PDB Molecule: atp-dependent helicase/nuclease subunit a; PDBTitle: structure of addab-dna complex at 2.8 angstroms	c3u4qA_.5.pdb	507d8f64ee0c28ea	5	0.994	16	6	179	2.8	PDB header: hydrolase/dna	Chain: A: PDB Molecule: atp-dependent helicase/nuclease subunit a;	PDBTitle: structure of addab-dna complex at 2.8 angstroms	#N/A	MG592436.1_prot_AUR84474.1_32_[locus_tag=NVP1056O_32]_[protein=protein_of_unknown_function_DUF2800]_[protein_id=AUR84474.1]_[location=complement(35044..36180)]_[gbkey=CDS]
AUR84474.1	PDB header: hydrolase Chain: A: PDB Molecule: putative exonuclease; PDBTitle: crystal structure of putative exonuclease (rer070207002219) from2 eubacterium rectale at 2.19 a resolution	c3l0aA_.6.pdb	507d8f64ee0c28ea	6	0.992	15	6	225	2.19	PDB header: hydrolase	Chain: A: PDB Molecule: putative exonuclease;	PDBTitle: crystal structure of putative exonuclease (rer070207002219) from2 eubacterium rectale at 2.19 a resolution	#N/A	MG592436.1_prot_AUR84474.1_32_[locus_tag=NVP1056O_32]_[protein=protein_of_unknown_function_DUF2800]_[protein_id=AUR84474.1]_[location=complement(35044..36180)]_[gbkey=CDS]
AUR84474.1	PDB header: recombination Chain: E: PDB Molecule: exodeoxyribonuclease v beta chain; PDBTitle: recbcd:dna complex	c1w36E_.7.pdb	507d8f64ee0c28ea	7	0.991	17	5	201	3.1	PDB header: recombination	Chain: E: PDB Molecule: exodeoxyribonuclease v beta chain;	PDBTitle: recbcd:dna complex	#N/A	MG592436.1_prot_AUR84474.1_32_[locus_tag=NVP1056O_32]_[protein=protein_of_unknown_function_DUF2800]_[protein_id=AUR84474.1]_[location=complement(35044..36180)]_[gbkey=CDS]
AUR84474.1	PDB header: hydrolase Chain: A: PDB Molecule: exodeoxyribonuclease 8; PDBTitle: crystal structure of e. coli rece exonuclease	c3h4rA_.8.pdb	507d8f64ee0c28ea	8	0.989	13	6	210	2.8	PDB header: hydrolase	Chain: A: PDB Molecule: exodeoxyribonuclease 8;	PDBTitle: crystal structure of e. coli rece exonuclease	#N/A	MG592436.1_prot_AUR84474.1_32_[locus_tag=NVP1056O_32]_[protein=protein_of_unknown_function_DUF2800]_[protein_id=AUR84474.1]_[location=complement(35044..36180)]_[gbkey=CDS]
AUR84474.1	PDB header: recombination Chain: B: PDB Molecule: exodeoxyribonuclease v beta chain; PDBTitle: recbcd:dna complex	d1w36b3.9.pdb	507d8f64ee0c28ea	9	0.988	15	37	201	3.1	PDB header: recombination	Chain: B: PDB Molecule: exodeoxyribonuclease v beta chain;	PDBTitle: recbcd:dna complex	#N/A	MG592436.1_prot_AUR84474.1_32_[locus_tag=NVP1056O_32]_[protein=protein_of_unknown_function_DUF2800]_[protein_id=AUR84474.1]_[location=complement(35044..36180)]_[gbkey=CDS]
AUR84474.1	PDB header: recombination Chain: F: PDB Molecule: exodeoxyribonuclease v gamma chain; PDBTitle: recbcd:dna complex	c1w36F_.10.pdb	507d8f64ee0c28ea	10	0.98	10	6	217	3.1	PDB header: recombination	Chain: F: PDB Molecule: exodeoxyribonuclease v gamma chain;	PDBTitle: recbcd:dna complex	#N/A	MG592436.1_prot_AUR84474.1_32_[locus_tag=NVP1056O_32]_[protein=protein_of_unknown_function_DUF2800]_[protein_id=AUR84474.1]_[location=complement(35044..36180)]_[gbkey=CDS]
AUR84474.1	PDB header: hydrolase/dna Chain: B: PDB Molecule: endonuclease endoms; PDBTitle: structure of endoms-dsdna1 complex	c5gkeB_.11.pdb	507d8f64ee0c28ea	11	0.924	15	75	175	2.4	PDB header: hydrolase/dna	Chain: B: PDB Molecule: endonuclease endoms;	PDBTitle: structure of endoms-dsdna1 complex	#N/A	MG592436.1_prot_AUR84474.1_32_[locus_tag=NVP1056O_32]_[protein=protein_of_unknown_function_DUF2800]_[protein_id=AUR84474.1]_[location=complement(35044..36180)]_[gbkey=CDS]
AUR84474.1	PDB header: hydrolase Chain: A: PDB Molecule: upf0286 protein pyrab01260; PDBTitle: crystal structure of a repair endonuclease from pyrococcus2 abyssi	c2vldA_.12.pdb	507d8f64ee0c28ea	12	0.896	15	75	175	2.6	PDB header: hydrolase	Chain: A: PDB Molecule: upf0286 protein pyrab01260;	PDBTitle: crystal structure of a repair endonuclease from pyrococcus2 abyssi	#N/A	MG592436.1_prot_AUR84474.1_32_[locus_tag=NVP1056O_32]_[protein=protein_of_unknown_function_DUF2800]_[protein_id=AUR84474.1]_[location=complement(35044..36180)]_[gbkey=CDS]
AUR84474.1	PDB header: transcription Chain: A: PDB Molecule: zinc finger protein 406; PDBTitle: solution structure of the 5th c2h2 zinc finger of human2 zinc finger protein 406	c2eluA_.13.pdb	507d8f64ee0c28ea	13	0.376	45	219	229	UNK	PDB header: transcription	Chain: A: PDB Molecule: zinc finger protein 406;	PDBTitle: solution structure of the 5th c2h2 zinc finger of human2 zinc finger protein 406	#N/A	MG592436.1_prot_AUR84474.1_32_[locus_tag=NVP1056O_32]_[protein=protein_of_unknown_function_DUF2800]_[protein_id=AUR84474.1]_[location=complement(35044..36180)]_[gbkey=CDS]
AUR84474.1	PDB header: toxin Chain: A: PDB Molecule: cdia toxin; PDBTitle: crystal structure of cdi complex from e. coli a0 34/86	c5t86A_.14.pdb	507d8f64ee0c28ea	14	0.364	20	118	142	2	PDB header: toxin	Chain: A: PDB Molecule: cdia toxin;	PDBTitle: crystal structure of cdi complex from e. coli a0 34/86	#N/A	MG592436.1_prot_AUR84474.1_32_[locus_tag=NVP1056O_32]_[protein=protein_of_unknown_function_DUF2800]_[protein_id=AUR84474.1]_[location=complement(35044..36180)]_[gbkey=CDS]
AUR84474.1	PDB header: hydrolase Chain: B: PDB Molecule: dna mismatch repair protein pms1; PDBTitle: structure of the c-terminal domain of the saccharomyces cerevisiae2 mutl alpha (mlh1/pms1) heterodimer bound to a fragment of exo1	c4fmoB_.15.pdb	507d8f64ee0c28ea	15	0.353	14	326	360	3.04	PDB header: hydrolase	Chain: B: PDB Molecule: dna mismatch repair protein pms1;	PDBTitle: structure of the c-terminal domain of the saccharomyces cerevisiae2 mutl alpha (mlh1/pms1) heterodimer bound to a fragment of exo1	#N/A	MG592436.1_prot_AUR84474.1_32_[locus_tag=NVP1056O_32]_[protein=protein_of_unknown_function_DUF2800]_[protein_id=AUR84474.1]_[location=complement(35044..36180)]_[gbkey=CDS]
AUR84474.1	PDB header: lyase Chain: A: PDB Molecule: photolyase; PDBTitle: crystal structure of a prokaryotic (6-4) photolyase phrb from2 agrobacterium tumefaciens with an fe-s cluster and a 6,7-dimethyl-8-3 ribityllumazine antenna chromophore at 1.45a resolution	c4djaA_.16.pdb	507d8f64ee0c28ea	16	0.348	24	218	271	1.45	PDB header: lyase	Chain: A: PDB Molecule: photolyase;	PDBTitle: crystal structure of a prokaryotic (6-4) photolyase phrb from2 agrobacterium tumefaciens with an fe-s cluster and a 6,7-dimethyl-8-3 ribityllumazine antenna chromophore at 1.45a resolution	#N/A	MG592436.1_prot_AUR84474.1_32_[locus_tag=NVP1056O_32]_[protein=protein_of_unknown_function_DUF2800]_[protein_id=AUR84474.1]_[location=complement(35044..36180)]_[gbkey=CDS]
AUR84474.1	PDB header: transcription Chain: A: PDB Molecule: zinc finger y-chromosomal protein; PDBTitle: nmr structure of the zfy-6t[y10f] zinc finger	c1klrA_.17.pdb	507d8f64ee0c28ea	17	0.307	33	220	228	UNK	PDB header: transcription	Chain: A: PDB Molecule: zinc finger y-chromosomal protein;	PDBTitle: nmr structure of the zfy-6t[y10f] zinc finger	#N/A	MG592436.1_prot_AUR84474.1_32_[locus_tag=NVP1056O_32]_[protein=protein_of_unknown_function_DUF2800]_[protein_id=AUR84474.1]_[location=complement(35044..36180)]_[gbkey=CDS]
AUR84474.1	PDB header: transcription Chain: A: PDB Molecule: zinc finger y-chromosomal protein; PDBTitle: nmr structure of the zfy-6t[y10f] zinc finger	d1klra_.18.pdb	507d8f64ee0c28ea	18	0.307	33	220	228	UNK	PDB header: transcription	Chain: A: PDB Molecule: zinc finger y-chromosomal protein;	PDBTitle: nmr structure of the zfy-6t[y10f] zinc finger	#N/A	MG592436.1_prot_AUR84474.1_32_[locus_tag=NVP1056O_32]_[protein=protein_of_unknown_function_DUF2800]_[protein_id=AUR84474.1]_[location=complement(35044..36180)]_[gbkey=CDS]
AUR84474.1	PDB header: transcription/dna Chain: A: PDB Molecule: retinoic acid receptor rxr-alpha; PDBTitle: crystal structure of multi-domain rar-beta-rxr-alpha heterodimer on2 dna	c5uanA_.19.pdb	507d8f64ee0c28ea	19	0.307	13	221	290	3.51	PDB header: transcription/dna	Chain: A: PDB Molecule: retinoic acid receptor rxr-alpha;	PDBTitle: crystal structure of multi-domain rar-beta-rxr-alpha heterodimer on2 dna	#N/A	MG592436.1_prot_AUR84474.1_32_[locus_tag=NVP1056O_32]_[protein=protein_of_unknown_function_DUF2800]_[protein_id=AUR84474.1]_[location=complement(35044..36180)]_[gbkey=CDS]
AUR84474.1	PDB header: hydrolase/dna Chain: A: PDB Molecule: muty; PDBTitle: muty adenine glycosylase in complex with dna containing an2 a:oxog pair	c1rrqA_.20.pdb	507d8f64ee0c28ea	20	0.302	19	215	240	2.2200000000000002	PDB header: hydrolase/dna	Chain: A: PDB Molecule: muty;	PDBTitle: muty adenine glycosylase in complex with dna containing an2 a:oxog pair	#N/A	MG592436.1_prot_AUR84474.1_32_[locus_tag=NVP1056O_32]_[protein=protein_of_unknown_function_DUF2800]_[protein_id=AUR84474.1]_[location=complement(35044..36180)]_[gbkey=CDS]
Description	Template Info	Template/Model	Job ID	Rank	#N/A	Sequence ID	Qstart	Qend	Resolution	Template Info	#N/A	#N/A	#N/A	# Job Description
AUR84468.1	PDB header: transferase Chain: A: PDB Molecule: protein (dna polymerase); PDBTitle: crystal structure of an archaebacterial dna polymerase2 d.tok. deposition of second native structure at 2.43 angstrom	c1d5aA_.1.pdb	f155cb981b6bd4fb	1	1	22	7	547	2.4	PDB header: transferase	Chain: A: PDB Molecule: protein (dna polymerase);	PDBTitle: crystal structure of an archaebacterial dna polymerase2 d.tok. deposition of second native structure at 2.43 angstrom	#N/A	MG592436.1_prot_AUR84468.1_26_[locus_tag=NVP1056O_26]_[protein=hypothetical_protein]_[protein_id=AUR84468.1]_[location=complement(27236..29473)]_[gbkey=CDS]
AUR84468.1	PDB header: transferase Chain: B: PDB Molecule: dna polymerase; PDBTitle: structure of the family b dna polymerase from the hyperthermophilic2 archaeon pyrobaculum calidifontis	c5mdnB_.2.pdb	f155cb981b6bd4fb	2	1	18	7	539	2.8	PDB header: transferase	Chain: B: PDB Molecule: dna polymerase;	PDBTitle: structure of the family b dna polymerase from the hyperthermophilic2 archaeon pyrobaculum calidifontis	#N/A	MG592436.1_prot_AUR84468.1_26_[locus_tag=NVP1056O_26]_[protein=hypothetical_protein]_[protein_id=AUR84468.1]_[location=complement(27236..29473)]_[gbkey=CDS]
AUR84468.1	PDB header: dna replication Chain: A: PDB Molecule: dna polymerase; PDBTitle: uracil recognition in archaeal dna polymerases captured by2 x-ray crystallography. v93q polymerase variant	c2vwkA_.3.pdb	f155cb981b6bd4fb	3	1	20	7	547	2.6	PDB header: dna replication	Chain: A: PDB Molecule: dna polymerase;	PDBTitle: uracil recognition in archaeal dna polymerases captured by2 x-ray crystallography. v93q polymerase variant	#N/A	MG592436.1_prot_AUR84468.1_26_[locus_tag=NVP1056O_26]_[protein=hypothetical_protein]_[protein_id=AUR84468.1]_[location=complement(27236..29473)]_[gbkey=CDS]
AUR84468.1	PDB header: transferase Chain: A: PDB Molecule: dna polymerase i; PDBTitle: insight in dna replication: the crystal structure of dna2 polymerase b1 from the archaeon sulfolobus solfataricus	c1s5jA_.4.pdb	f155cb981b6bd4fb	4	1	20	7	547	2.4	PDB header: transferase	Chain: A: PDB Molecule: dna polymerase i;	PDBTitle: insight in dna replication: the crystal structure of dna2 polymerase b1 from the archaeon sulfolobus solfataricus	#N/A	MG592436.1_prot_AUR84468.1_26_[locus_tag=NVP1056O_26]_[protein=hypothetical_protein]_[protein_id=AUR84468.1]_[location=complement(27236..29473)]_[gbkey=CDS]
AUR84468.1	PDB header: transferase Chain: A: PDB Molecule: dna polymerase ii; PDBTitle: crystal structure of escherichia coli dna polymerase ii	c1q8iA_.5.pdb	f155cb981b6bd4fb	5	0.999	19	7	541	2	PDB header: transferase	Chain: A: PDB Molecule: dna polymerase ii;	PDBTitle: crystal structure of escherichia coli dna polymerase ii	#N/A	MG592436.1_prot_AUR84468.1_26_[locus_tag=NVP1056O_26]_[protein=hypothetical_protein]_[protein_id=AUR84468.1]_[location=complement(27236..29473)]_[gbkey=CDS]
AUR84468.1	PDB header: transferase/dna Chain: A: PDB Molecule: dna polymerase delta catalytic subunit; PDBTitle: ternary complex of dna polymerase delta	c3iayA_.6.pdb	f155cb981b6bd4fb	6	0.999	17	7	593	2	PDB header: transferase/dna	Chain: A: PDB Molecule: dna polymerase delta catalytic subunit;	PDBTitle: ternary complex of dna polymerase delta	#N/A	MG592436.1_prot_AUR84468.1_26_[locus_tag=NVP1056O_26]_[protein=hypothetical_protein]_[protein_id=AUR84468.1]_[location=complement(27236..29473)]_[gbkey=CDS]
AUR84468.1	PDB header: transferase/dna/rna Chain: A: PDB Molecule: dna polymerase alpha catalytic subunit; PDBTitle: crystal structure of the catalytic core of human dna polymerase alpha2 in ternary complex with an rna-primed dna template and aphidicolin	c4q5vA_.7.pdb	f155cb981b6bd4fb	7	0.999	17	58	547	2.52	PDB header: transferase/dna/rna	Chain: A: PDB Molecule: dna polymerase alpha catalytic subunit;	PDBTitle: crystal structure of the catalytic core of human dna polymerase alpha2 in ternary complex with an rna-primed dna template and aphidicolin	#N/A	MG592436.1_prot_AUR84468.1_26_[locus_tag=NVP1056O_26]_[protein=hypothetical_protein]_[protein_id=AUR84468.1]_[location=complement(27236..29473)]_[gbkey=CDS]
AUR84468.1	PDB header: transferase Chain: A: PDB Molecule: dna polymerase; PDBTitle: crystal structure of the herpes simplex virus type 1 dna polymerase	c2gv9A_.8.pdb	f155cb981b6bd4fb	8	0.999	19	6	547	2.68	PDB header: transferase	Chain: A: PDB Molecule: dna polymerase;	PDBTitle: crystal structure of the herpes simplex virus type 1 dna polymerase	#N/A	MG592436.1_prot_AUR84468.1_26_[locus_tag=NVP1056O_26]_[protein=hypothetical_protein]_[protein_id=AUR84468.1]_[location=complement(27236..29473)]_[gbkey=CDS]
AUR84468.1	PDB header: replication Chain: G: PDB Molecule: dna polymerase alpha catalytic subunit; PDBTitle: crystal structure of human primosome	c5exrG_.9.pdb	f155cb981b6bd4fb	9	0.999	19	58	547	3.6	PDB header: replication	Chain: G: PDB Molecule: dna polymerase alpha catalytic subunit;	PDBTitle: crystal structure of human primosome	#N/A	MG592436.1_prot_AUR84468.1_26_[locus_tag=NVP1056O_26]_[protein=hypothetical_protein]_[protein_id=AUR84468.1]_[location=complement(27236..29473)]_[gbkey=CDS]
AUR84468.1	PDB header: transferase/dna Chain: A: PDB Molecule: dna polymerase alpha catalytic subunit a; PDBTitle: crystal structure of yeast dna polymerase alpha bound to dna/rna and2 dgtp	c4fydA_.10.pdb	f155cb981b6bd4fb	10	0.999	17	58	547	3.1	PDB header: transferase/dna	Chain: A: PDB Molecule: dna polymerase alpha catalytic subunit a;	PDBTitle: crystal structure of yeast dna polymerase alpha bound to dna/rna and2 dgtp	#N/A	MG592436.1_prot_AUR84468.1_26_[locus_tag=NVP1056O_26]_[protein=hypothetical_protein]_[protein_id=AUR84468.1]_[location=complement(27236..29473)]_[gbkey=CDS]
AUR84468.1	PDB header: transferase Chain: B: PDB Molecule: dna polymerase; PDBTitle: crystal structure of the herpes simplex virus type 1 dna polymerase	c2gv9B_.11.pdb	f155cb981b6bd4fb	11	0.999	20	6	547	2.68	PDB header: transferase	Chain: B: PDB Molecule: dna polymerase;	PDBTitle: crystal structure of the herpes simplex virus type 1 dna polymerase	#N/A	MG592436.1_prot_AUR84468.1_26_[locus_tag=NVP1056O_26]_[protein=hypothetical_protein]_[protein_id=AUR84468.1]_[location=complement(27236..29473)]_[gbkey=CDS]
AUR84468.1	PDB header: transferase/dna Chain: A: PDB Molecule: dna polymerase epsilon catalytic subunit a; PDBTitle: ternary complex of dna polymerase epsilon with an incoming datp	c4m8oA_.12.pdb	f155cb981b6bd4fb	12	0.999	19	5	586	2.2000000000000002	PDB header: transferase/dna	Chain: A: PDB Molecule: dna polymerase epsilon catalytic subunit a;	PDBTitle: ternary complex of dna polymerase epsilon with an incoming datp	#N/A	MG592436.1_prot_AUR84468.1_26_[locus_tag=NVP1056O_26]_[protein=hypothetical_protein]_[protein_id=AUR84468.1]_[location=complement(27236..29473)]_[gbkey=CDS]
AUR84468.1	PDB header: transferase Chain: A: PDB Molecule: protein (dna polymerase); PDBTitle: dna polymerase from thermococcus sp. 9on-7 archaeon	d1qhta2.13.pdb	f155cb981b6bd4fb	13	0.999	25	365	547	2.1	PDB header: transferase	Chain: A: PDB Molecule: protein (dna polymerase);	PDBTitle: dna polymerase from thermococcus sp. 9on-7 archaeon	#N/A	MG592436.1_prot_AUR84468.1_26_[locus_tag=NVP1056O_26]_[protein=hypothetical_protein]_[protein_id=AUR84468.1]_[location=complement(27236..29473)]_[gbkey=CDS]
AUR84468.1	PDB header: transferase/dna Chain: A: PDB Molecule: dna polymerase; PDBTitle: crystal structure of the beta hairpin loop deletion variant of rb692 gp43 in complex with dna containing an abasic site analog	c2dtuA_.14.pdb	f155cb981b6bd4fb	14	0.999	21	6	546	2.37	PDB header: transferase/dna	Chain: A: PDB Molecule: dna polymerase;	PDBTitle: crystal structure of the beta hairpin loop deletion variant of rb692 gp43 in complex with dna containing an abasic site analog	#N/A	MG592436.1_prot_AUR84468.1_26_[locus_tag=NVP1056O_26]_[protein=hypothetical_protein]_[protein_id=AUR84468.1]_[location=complement(27236..29473)]_[gbkey=CDS]
AUR84468.1	PDB header: transferase Chain: A: PDB Molecule: dna polymerase; PDBTitle: structure of the e9 dna polymerase exonuclease deficient mutant2 (d166a+e168a) from vaccinia virus	c5n2hA_.15.pdb	f155cb981b6bd4fb	15	0.999	23	5	547	2.81	PDB header: transferase	Chain: A: PDB Molecule: dna polymerase;	PDBTitle: structure of the e9 dna polymerase exonuclease deficient mutant2 (d166a+e168a) from vaccinia virus	#N/A	MG592436.1_prot_AUR84468.1_26_[locus_tag=NVP1056O_26]_[protein=hypothetical_protein]_[protein_id=AUR84468.1]_[location=complement(27236..29473)]_[gbkey=CDS]
AUR84468.1	PDB header: transferase Chain: A: PDB Molecule: protein (thermostable b dna polymerase); PDBTitle: thermostable b type dna polymerase from thermococcus2 gorgonarius	d1tgoa2.16.pdb	f155cb981b6bd4fb	16	0.999	24	365	547	2.5	PDB header: transferase	Chain: A: PDB Molecule: protein (thermostable b dna polymerase);	PDBTitle: thermostable b type dna polymerase from thermococcus2 gorgonarius	#N/A	MG592436.1_prot_AUR84468.1_26_[locus_tag=NVP1056O_26]_[protein=hypothetical_protein]_[protein_id=AUR84468.1]_[location=complement(27236..29473)]_[gbkey=CDS]
AUR84468.1	PDB header: transferase Chain: A: PDB Molecule: protein (dna polymerase); PDBTitle: crystal structure of an archaebacterial dna polymerase2 d.tok. deposition of second native structure at 2.43 angstrom	d1d5aa2.17.pdb	f155cb981b6bd4fb	17	0.999	23	365	547	2.4	PDB header: transferase	Chain: A: PDB Molecule: protein (dna polymerase);	PDBTitle: crystal structure of an archaebacterial dna polymerase2 d.tok. deposition of second native structure at 2.43 angstrom	#N/A	MG592436.1_prot_AUR84468.1_26_[locus_tag=NVP1056O_26]_[protein=hypothetical_protein]_[protein_id=AUR84468.1]_[location=complement(27236..29473)]_[gbkey=CDS]
AUR84468.1	PDB header: transferase Chain: A: PDB Molecule: dna polymerase i; PDBTitle: insight in dna replication: the crystal structure of dna2 polymerase b1 from the archaeon sulfolobus solfataricus	d1s5ja2.18.pdb	f155cb981b6bd4fb	18	0.999	21	365	547	2.4	PDB header: transferase	Chain: A: PDB Molecule: dna polymerase i;	PDBTitle: insight in dna replication: the crystal structure of dna2 polymerase b1 from the archaeon sulfolobus solfataricus	#N/A	MG592436.1_prot_AUR84468.1_26_[locus_tag=NVP1056O_26]_[protein=hypothetical_protein]_[protein_id=AUR84468.1]_[location=complement(27236..29473)]_[gbkey=CDS]
AUR84468.1	PDB header: transferase Chain: A: PDB Molecule: family b dna polymerase; PDBTitle: crystal structure of archaeal family b dna polymerase mutant	d1wn7a2.19.pdb	f155cb981b6bd4fb	19	0.998	22	350	547	2.75	PDB header: transferase	Chain: A: PDB Molecule: family b dna polymerase;	PDBTitle: crystal structure of archaeal family b dna polymerase mutant	#N/A	MG592436.1_prot_AUR84468.1_26_[locus_tag=NVP1056O_26]_[protein=hypothetical_protein]_[protein_id=AUR84468.1]_[location=complement(27236..29473)]_[gbkey=CDS]
AUR84468.1	PDB header: transferase Chain: A: PDB Molecule: dna polymerase ii; PDBTitle: crystal structure of escherichia coli dna polymerase ii	d1q8ia2.20.pdb	f155cb981b6bd4fb	20	0.998	23	348	513	2	PDB header: transferase	Chain: A: PDB Molecule: dna polymerase ii;	PDBTitle: crystal structure of escherichia coli dna polymerase ii	#N/A	MG592436.1_prot_AUR84468.1_26_[locus_tag=NVP1056O_26]_[protein=hypothetical_protein]_[protein_id=AUR84468.1]_[location=complement(27236..29473)]_[gbkey=CDS]
Description	Template Info	Template/Model	Job ID	Rank	#N/A	Sequence ID	Qstart	Qend	Resolution	Template Info	#N/A	#N/A	#N/A	# Job Description
AUR84462.1	PDB header: virus Chain: D: PDB Molecule: gene 5 protein; PDBTitle: cryo-em structure of bacteriophage sf6 at 2.9 angstrom resolution	c5l35D_.1.pdb	62dd9a9d5ca696cb	1	0.977	19	69	165	2.89	PDB header: virus	Chain: D: PDB Molecule: gene 5 protein;	PDBTitle: cryo-em structure of bacteriophage sf6 at 2.9 angstrom resolution	#N/A	MG592436.1_prot_AUR84462.1_20_[locus_tag=NVP1056O_20]_[protein=hypothetical_protein]_[protein_id=AUR84462.1]_[location=18324..18932]_[gbkey=CDS]
AUR84462.1	PDB header: viral protein Chain: A: PDB Molecule: bacteriophage t5 distal tail protein; PDBTitle: crystal structure of pb9: the dit of bacteriophage t5.	c4jmqA_.2.pdb	62dd9a9d5ca696cb	2	0.974	12	42	200	1.9	PDB header: viral protein	Chain: A: PDB Molecule: bacteriophage t5 distal tail protein;	PDBTitle: crystal structure of pb9: the dit of bacteriophage t5.	#N/A	MG592436.1_prot_AUR84462.1_20_[locus_tag=NVP1056O_20]_[protein=hypothetical_protein]_[protein_id=AUR84462.1]_[location=18324..18932]_[gbkey=CDS]
AUR84462.1	PDB header: hydrolase Chain: A: PDB Molecule: chitinase a1; PDBTitle: solution structure of the chitin-binding domain of bacillus2 circulans wl-12 chitinase a1	d1ed7a_.4.pdb	62dd9a9d5ca696cb	4	0.571	16	111	142	UNK	PDB header: hydrolase	Chain: A: PDB Molecule: chitinase a1;	PDBTitle: solution structure of the chitin-binding domain of bacillus2 circulans wl-12 chitinase a1	#N/A	MG592436.1_prot_AUR84462.1_20_[locus_tag=NVP1056O_20]_[protein=hypothetical_protein]_[protein_id=AUR84462.1]_[location=18324..18932]_[gbkey=CDS]
AUR84462.1	PDB header: viral protein Chain: A: PDB Molecule: gpfii; PDBTitle: solution structure of bacteriophage lambda gpfii	d1k0ha_.5.pdb	62dd9a9d5ca696cb	5	0.565	14	118	160	UNK	PDB header: viral protein	Chain: A: PDB Molecule: gpfii;	PDBTitle: solution structure of bacteriophage lambda gpfii	#N/A	MG592436.1_prot_AUR84462.1_20_[locus_tag=NVP1056O_20]_[protein=hypothetical_protein]_[protein_id=AUR84462.1]_[location=18324..18932]_[gbkey=CDS]
AUR84462.1	PDB header: viral protein Chain: A: PDB Molecule: coat protein; PDBTitle: high-resolution nmr structure and cryo-em imaging support multiple2 functional roles for the accessory i-domain of phage p22 coat protein	c2m5sA_.6.pdb	62dd9a9d5ca696cb	6	0.531	15	118	151	UNK	PDB header: viral protein	Chain: A: PDB Molecule: coat protein;	PDBTitle: high-resolution nmr structure and cryo-em imaging support multiple2 functional roles for the accessory i-domain of phage p22 coat protein	#N/A	MG592436.1_prot_AUR84462.1_20_[locus_tag=NVP1056O_20]_[protein=hypothetical_protein]_[protein_id=AUR84462.1]_[location=18324..18932]_[gbkey=CDS]
AUR84462.1	PDB header: translation Chain: A: PDB Molecule: elongation factor p; PDBTitle: structure of a translation elongation factor p (efp) from coxiella2 burnetii	c3treA_.7.pdb	62dd9a9d5ca696cb	7	0.215	12	118	150	2.9	PDB header: translation	Chain: A: PDB Molecule: elongation factor p;	PDBTitle: structure of a translation elongation factor p (efp) from coxiella2 burnetii	#N/A	MG592436.1_prot_AUR84462.1_20_[locus_tag=NVP1056O_20]_[protein=hypothetical_protein]_[protein_id=AUR84462.1]_[location=18324..18932]_[gbkey=CDS]
AUR84462.1	PDB header: unknown function Chain: C: PDB Molecule: uncharacterized protein; PDBTitle: crystal structure of a rmlc-like cupin protein (dde_2303) from2 desulfovibrio desulfuricans subsp. at 1.94 a resolution	c2q30C_.8.pdb	62dd9a9d5ca696cb	8	0.205	12	116	153	1.94	PDB header: unknown function	Chain: C: PDB Molecule: uncharacterized protein;	PDBTitle: crystal structure of a rmlc-like cupin protein (dde_2303) from2 desulfovibrio desulfuricans subsp. at 1.94 a resolution	#N/A	MG592436.1_prot_AUR84462.1_20_[locus_tag=NVP1056O_20]_[protein=hypothetical_protein]_[protein_id=AUR84462.1]_[location=18324..18932]_[gbkey=CDS]
AUR84462.1	PDB header: ligase Chain: D: PDB Molecule: elongation factor p; PDBTitle: crystal structure of escherichia coli genx in complex with elongation2 factor p	c3a5zD_.9.pdb	62dd9a9d5ca696cb	9	0.201	12	118	150	2.5	PDB header: ligase	Chain: D: PDB Molecule: elongation factor p;	PDBTitle: crystal structure of escherichia coli genx in complex with elongation2 factor p	#N/A	MG592436.1_prot_AUR84462.1_20_[locus_tag=NVP1056O_20]_[protein=hypothetical_protein]_[protein_id=AUR84462.1]_[location=18324..18932]_[gbkey=CDS]
AUR84462.1	PDB header: translation Chain: B: PDB Molecule: elongation factor p; PDBTitle: structure of translation elongation factor p from acinetobacter2 baumannii	c5j3bB_.10.pdb	62dd9a9d5ca696cb	10	0.19	9	118	150	2.2999999999999998	PDB header: translation	Chain: B: PDB Molecule: elongation factor p;	PDBTitle: structure of translation elongation factor p from acinetobacter2 baumannii	#N/A	MG592436.1_prot_AUR84462.1_20_[locus_tag=NVP1056O_20]_[protein=hypothetical_protein]_[protein_id=AUR84462.1]_[location=18324..18932]_[gbkey=CDS]
AUR84462.1	PDB header: rna binding protein Chain: A: PDB Molecule: elongation factor p; PDBTitle: crystal structure of translation elongation factor p from2 thermus thermophilus hb8	d1ueba1.11.pdb	62dd9a9d5ca696cb	11	0.187	11	118	164	1.65	PDB header: rna binding protein	Chain: A: PDB Molecule: elongation factor p;	PDBTitle: crystal structure of translation elongation factor p from2 thermus thermophilus hb8	#N/A	MG592436.1_prot_AUR84462.1_20_[locus_tag=NVP1056O_20]_[protein=hypothetical_protein]_[protein_id=AUR84462.1]_[location=18324..18932]_[gbkey=CDS]
AUR84462.1	PDB header: translation Chain: A: PDB Molecule: elongation factor p; PDBTitle: structure of pseudomonas aeruginosa elongation factor p	c3oyyA_.12.pdb	62dd9a9d5ca696cb	12	0.181	9	118	150	1.75	PDB header: translation	Chain: A: PDB Molecule: elongation factor p;	PDBTitle: structure of pseudomonas aeruginosa elongation factor p	#N/A	MG592436.1_prot_AUR84462.1_20_[locus_tag=NVP1056O_20]_[protein=hypothetical_protein]_[protein_id=AUR84462.1]_[location=18324..18932]_[gbkey=CDS]
AUR84462.1	PDB header: isomerase Chain: C: PDB Molecule: hypothetical protein; PDBTitle: crystal structure of a putative mannose-6-phosphate isomerase2 (reut_a1446) from ralstonia eutropha jmp134 at 2.10 a resolution	c2opkC_.13.pdb	62dd9a9d5ca696cb	13	0.17	14	101	136	2.1	PDB header: isomerase	Chain: C: PDB Molecule: hypothetical protein;	PDBTitle: crystal structure of a putative mannose-6-phosphate isomerase2 (reut_a1446) from ralstonia eutropha jmp134 at 2.10 a resolution	#N/A	MG592436.1_prot_AUR84462.1_20_[locus_tag=NVP1056O_20]_[protein=hypothetical_protein]_[protein_id=AUR84462.1]_[location=18324..18932]_[gbkey=CDS]
AUR84462.1	PDB header: transferase Chain: B: PDB Molecule: elongation factor p; PDBTitle: earp bound with domain i of ef-p	c5wxkB_.14.pdb	62dd9a9d5ca696cb	14	0.157	15	118	150	1.8	PDB header: transferase	Chain: B: PDB Molecule: elongation factor p;	PDBTitle: earp bound with domain i of ef-p	#N/A	MG592436.1_prot_AUR84462.1_20_[locus_tag=NVP1056O_20]_[protein=hypothetical_protein]_[protein_id=AUR84462.1]_[location=18324..18932]_[gbkey=CDS]
AUR84462.1	PDB header: structural genomics, unknown function Chain: A: PDB Molecule: pts system, iia component; PDBTitle: the crystal structure of pts system iia component from enterococcus2 faecalis v583	d2f9ha1.15.pdb	62dd9a9d5ca696cb	15	0.151	17	118	135	1.57	PDB header: structural genomics, unknown function	Chain: A: PDB Molecule: pts system, iia component;	PDBTitle: the crystal structure of pts system iia component from enterococcus2 faecalis v583	#N/A	MG592436.1_prot_AUR84462.1_20_[locus_tag=NVP1056O_20]_[protein=hypothetical_protein]_[protein_id=AUR84462.1]_[location=18324..18932]_[gbkey=CDS]
AUR84462.1	PDB header: ligase Chain: F: PDB Molecule: elongation factor p; PDBTitle: crystal structure of escherichia coli genx in complex with elongation2 factor p	c3a5zF_.16.pdb	62dd9a9d5ca696cb	16	0.131	12	118	150	2.5	PDB header: ligase	Chain: F: PDB Molecule: elongation factor p;	PDBTitle: crystal structure of escherichia coli genx in complex with elongation2 factor p	#N/A	MG592436.1_prot_AUR84462.1_20_[locus_tag=NVP1056O_20]_[protein=hypothetical_protein]_[protein_id=AUR84462.1]_[location=18324..18932]_[gbkey=CDS]
AUR84462.1	PDB header: structural genomics, unknown function Chain: C: PDB Molecule: hypothetical protein; PDBTitle: crystal structure of protein nmb1881 from neisseria meningitidis	c2i45C_.17.pdb	62dd9a9d5ca696cb	17	0.128	13	116	151	2.5	PDB header: structural genomics, unknown function	Chain: C: PDB Molecule: hypothetical protein;	PDBTitle: crystal structure of protein nmb1881 from neisseria meningitidis	#N/A	MG592436.1_prot_AUR84462.1_20_[locus_tag=NVP1056O_20]_[protein=hypothetical_protein]_[protein_id=AUR84462.1]_[location=18324..18932]_[gbkey=CDS]
AUR84462.1	PDB header: rna binding protein Chain: A: PDB Molecule: orf, hypothetical protein; PDBTitle: the solution structure of ybcj from e. coli reveals a recently2 discovered alfal motif involved in rna-binding	d1p9ka_.18.pdb	62dd9a9d5ca696cb	18	0.126	5	113	135	UNK	PDB header: rna binding protein	Chain: A: PDB Molecule: orf, hypothetical protein;	PDBTitle: the solution structure of ybcj from e. coli reveals a recently2 discovered alfal motif involved in rna-binding	#N/A	MG592436.1_prot_AUR84462.1_20_[locus_tag=NVP1056O_20]_[protein=hypothetical_protein]_[protein_id=AUR84462.1]_[location=18324..18932]_[gbkey=CDS]
AUR84462.1	PDB header: gene regulation Chain: A: PDB Molecule: protein (eukaryotic translation initiation factor 5a); PDBTitle: eukaryotic translation initiation factor 5a from methanococcus2 jannaschii	c2eifA_.19.pdb	62dd9a9d5ca696cb	19	0.124	12	118	150	1.8	PDB header: gene regulation	Chain: A: PDB Molecule: protein (eukaryotic translation initiation factor 5a);	PDBTitle: eukaryotic translation initiation factor 5a from methanococcus2 jannaschii	#N/A	MG592436.1_prot_AUR84462.1_20_[locus_tag=NVP1056O_20]_[protein=hypothetical_protein]_[protein_id=AUR84462.1]_[location=18324..18932]_[gbkey=CDS]
AUR84462.1	PDB header: structural genomics, unknown function Chain: A: PDB Molecule: hypothetical protein yiim; PDBTitle: crystal structure of an hypothetical protein	d1o65a_.20.pdb	62dd9a9d5ca696cb	20	0.12	27	98	136	2.33	PDB header: structural genomics, unknown function	Chain: A: PDB Molecule: hypothetical protein yiim;	PDBTitle: crystal structure of an hypothetical protein	#N/A	MG592436.1_prot_AUR84462.1_20_[locus_tag=NVP1056O_20]_[protein=hypothetical_protein]_[protein_id=AUR84462.1]_[location=18324..18932]_[gbkey=CDS]
Description	Template Info	Template/Model	Job ID	Rank	#N/A	Sequence ID	Qstart	Qend	Resolution	Template Info	#N/A	#N/A	#N/A	# Job Description
AUR84445.1	PDB header: protein binding Chain: B: PDB Molecule: rna polymerase ii elongation factor ell2; PDBTitle: the crystal structure of ell2 oclludin domain and aff4 peptide	c5jw9B_.1.pdb	ccb46850002fb781	1	0.251	16	4	48	2	PDB header: protein binding	Chain: B: PDB Molecule: rna polymerase ii elongation factor ell2;	PDBTitle: the crystal structure of ell2 oclludin domain and aff4 peptide	#N/A	MG592436.1_prot_AUR84445.1_3_[locus_tag=NVP1056O_03]_[protein=hypothetical_protein]_[protein_id=AUR84445.1]_[location=1318..1497]_[gbkey=CDS]
AUR84445.1	PDB header: toxin Chain: C: PDB Molecule: epsilon_1 antitoxin; PDBTitle: structure of the epsilon_1 / zeta_1 antitoxin / toxin system from2 neisseria gonorrhoeae in complex with unam-4p.	c6epiC_.2.pdb	ccb46850002fb781	2	0.242	38	34	49	2.8	PDB header: toxin	Chain: C: PDB Molecule: epsilon_1 antitoxin;	PDBTitle: structure of the epsilon_1 / zeta_1 antitoxin / toxin system from2 neisseria gonorrhoeae in complex with unam-4p.	#N/A	MG592436.1_prot_AUR84445.1_3_[locus_tag=NVP1056O_03]_[protein=hypothetical_protein]_[protein_id=AUR84445.1]_[location=1318..1497]_[gbkey=CDS]
AUR84445.1	PDB header: hydrolase Chain: A: PDB Molecule: otu domain-containing protein 7a; PDBTitle: solution nmr structure of human uba-like domain of otud7a_11_83, nesg2 target ht6304a/ocsp target otud7a_11_83/sgc-toronto	c2l2dA_.3.pdb	ccb46850002fb781	3	0.205	44	44	59	UNK	PDB header: hydrolase	Chain: A: PDB Molecule: otu domain-containing protein 7a;	PDBTitle: solution nmr structure of human uba-like domain of otud7a_11_83, nesg2 target ht6304a/ocsp target otud7a_11_83/sgc-toronto	#N/A	MG592436.1_prot_AUR84445.1_3_[locus_tag=NVP1056O_03]_[protein=hypothetical_protein]_[protein_id=AUR84445.1]_[location=1318..1497]_[gbkey=CDS]
AUR84445.1	PDB header: unknown function Chain: C: PDB Molecule: esxa; PDBTitle: geobacillus thermodenitrificans esxa crystal form i	c3zbhC_.4.pdb	ccb46850002fb781	4	0.171	18	12	33	1.94	PDB header: unknown function	Chain: C: PDB Molecule: esxa;	PDBTitle: geobacillus thermodenitrificans esxa crystal form i	#N/A	MG592436.1_prot_AUR84445.1_3_[locus_tag=NVP1056O_03]_[protein=hypothetical_protein]_[protein_id=AUR84445.1]_[location=1318..1497]_[gbkey=CDS]
AUR84445.1	PDB header: oxidoreductase Chain: C: PDB Molecule: sulfite reductase, dissimilatory-type subunit PDBTitle: the crystal structure of desulfovibrio vulgaris2 dissimilatory sulfite reductase bound to dsrc provides3 novel insights into the mechanism of sulfate respiration	d2v4jc1.5.pdb	ccb46850002fb781	5	0.165	27	5	42	2.1	PDB header: oxidoreductase	Chain: C: PDB Molecule: sulfite reductase, dissimilatory-type subunit	PDBTitle: the crystal structure of desulfovibrio vulgaris2 dissimilatory sulfite reductase bound to dsrc provides3 novel insights into the mechanism of sulfate respiration	#N/A	MG592436.1_prot_AUR84445.1_3_[locus_tag=NVP1056O_03]_[protein=hypothetical_protein]_[protein_id=AUR84445.1]_[location=1318..1497]_[gbkey=CDS]
AUR84445.1	PDB header: transferase/oxidoreductase/lyase Chain: A: PDB Molecule: siroheme synthase; PDBTitle: structure and function of cysg, the multifunctional2 methyltransferase/dehydrogenase/ferrochelatase for siroheme synthesis	d1pjqa3.6.pdb	ccb46850002fb781	6	0.165	18	9	53	2.21	PDB header: transferase/oxidoreductase/lyase	Chain: A: PDB Molecule: siroheme synthase;	PDBTitle: structure and function of cysg, the multifunctional2 methyltransferase/dehydrogenase/ferrochelatase for siroheme synthesis	#N/A	MG592436.1_prot_AUR84445.1_3_[locus_tag=NVP1056O_03]_[protein=hypothetical_protein]_[protein_id=AUR84445.1]_[location=1318..1497]_[gbkey=CDS]
AUR84445.1	PDB header: signaling protein Chain: X: PDB Molecule: sequestosome-1; PDBTitle: nmr structure of the uba domain of p62 (sqstm1)	d2k0bx1.7.pdb	ccb46850002fb781	7	0.154	38	43	58	UNK	PDB header: signaling protein	Chain: X: PDB Molecule: sequestosome-1;	PDBTitle: nmr structure of the uba domain of p62 (sqstm1)	#N/A	MG592436.1_prot_AUR84445.1_3_[locus_tag=NVP1056O_03]_[protein=hypothetical_protein]_[protein_id=AUR84445.1]_[location=1318..1497]_[gbkey=CDS]
AUR84445.1	PDB header: protein binding Chain: A: PDB Molecule: ubiquitin-binding protein p62; PDBTitle: nmr structure of the ubiquitin associated (uba) domain of2 p62 (sqstm1) in complex with ubiquitin. rdc refined	c2jy8A_.8.pdb	ccb46850002fb781	8	0.141	38	43	58	UNK	PDB header: protein binding	Chain: A: PDB Molecule: ubiquitin-binding protein p62;	PDBTitle: nmr structure of the ubiquitin associated (uba) domain of2 p62 (sqstm1) in complex with ubiquitin. rdc refined	#N/A	MG592436.1_prot_AUR84445.1_3_[locus_tag=NVP1056O_03]_[protein=hypothetical_protein]_[protein_id=AUR84445.1]_[location=1318..1497]_[gbkey=CDS]
AUR84445.1	PDB header: membrane protein Chain: A: PDB Molecule: stannin; PDBTitle: solution nmr structure of the membrane protein stannin	c1zzaA_.9.pdb	ccb46850002fb781	9	0.125	33	12	38	UNK	PDB header: membrane protein	Chain: A: PDB Molecule: stannin;	PDBTitle: solution nmr structure of the membrane protein stannin	#N/A	MG592436.1_prot_AUR84445.1_3_[locus_tag=NVP1056O_03]_[protein=hypothetical_protein]_[protein_id=AUR84445.1]_[location=1318..1497]_[gbkey=CDS]
AUR84445.1	PDB header: viral protein Chain: A: PDB Molecule: stiv-a81; PDBTitle: the crystal structure of a81 from sulfolobus turreted icosahedral2 virus	c3rklA_.10.pdb	ccb46850002fb781	10	0.102	23	4	47	1.7	PDB header: viral protein	Chain: A: PDB Molecule: stiv-a81;	PDBTitle: the crystal structure of a81 from sulfolobus turreted icosahedral2 virus	#N/A	MG592436.1_prot_AUR84445.1_3_[locus_tag=NVP1056O_03]_[protein=hypothetical_protein]_[protein_id=AUR84445.1]_[location=1318..1497]_[gbkey=CDS]
AUR84445.1	PDB header: cell adhesion Chain: A: PDB Molecule: fertilization protein; PDBTitle: crystal structure of green abalone sp18	d1gaka_.11.pdb	ccb46850002fb781	11	0.077	24	35	51	1.85	PDB header: cell adhesion	Chain: A: PDB Molecule: fertilization protein;	PDBTitle: crystal structure of green abalone sp18	#N/A	MG592436.1_prot_AUR84445.1_3_[locus_tag=NVP1056O_03]_[protein=hypothetical_protein]_[protein_id=AUR84445.1]_[location=1318..1497]_[gbkey=CDS]
AUR84445.1	PDB header: cell cycle Chain: A: PDB Molecule: dcc1 protein; PDBTitle: structure of the dcc1 protein	c5msnA_.12.pdb	ccb46850002fb781	12	0.075	18	2	34	2	PDB header: cell cycle	Chain: A: PDB Molecule: dcc1 protein;	PDBTitle: structure of the dcc1 protein	#N/A	MG592436.1_prot_AUR84445.1_3_[locus_tag=NVP1056O_03]_[protein=hypothetical_protein]_[protein_id=AUR84445.1]_[location=1318..1497]_[gbkey=CDS]
AUR84445.1	PDB header: cell invasion Chain: B: PDB Molecule: virulence factor esxa; PDBTitle: structural analysis of homodimeric staphylococcal aureus2 virulence factor esxa	c2vs0B_.13.pdb	ccb46850002fb781	13	0.075	23	12	33	1.4	PDB header: cell invasion	Chain: B: PDB Molecule: virulence factor esxa;	PDBTitle: structural analysis of homodimeric staphylococcal aureus2 virulence factor esxa	#N/A	MG592436.1_prot_AUR84445.1_3_[locus_tag=NVP1056O_03]_[protein=hypothetical_protein]_[protein_id=AUR84445.1]_[location=1318..1497]_[gbkey=CDS]
AUR84445.1	PDB header: cell adhesion Chain: A: PDB Molecule: occludin; PDBTitle: 1.5 angstrom crystal structure of human occludin fragment 413-522	c1wpaA_.14.pdb	ccb46850002fb781	14	0.072	21	4	51	1.5	PDB header: cell adhesion	Chain: A: PDB Molecule: occludin;	PDBTitle: 1.5 angstrom crystal structure of human occludin fragment 413-522	#N/A	MG592436.1_prot_AUR84445.1_3_[locus_tag=NVP1056O_03]_[protein=hypothetical_protein]_[protein_id=AUR84445.1]_[location=1318..1497]_[gbkey=CDS]
AUR84445.1	PDB header: motor protein,protein transport Chain: A: PDB Molecule: unconventional myosin-vi; PDBTitle: solution structure of human myosin vi isoform3 (998-1071)	c2n11A_.15.pdb	ccb46850002fb781	15	0.068	36	24	37	UNK	PDB header: motor protein,protein transport	Chain: A: PDB Molecule: unconventional myosin-vi;	PDBTitle: solution structure of human myosin vi isoform3 (998-1071)	#N/A	MG592436.1_prot_AUR84445.1_3_[locus_tag=NVP1056O_03]_[protein=hypothetical_protein]_[protein_id=AUR84445.1]_[location=1318..1497]_[gbkey=CDS]
AUR84445.1	PDB header: cell adhesion Chain: D: PDB Molecule: marvel domain-containing protein 2; PDBTitle: crystal structure of the coiled-coil domain of human tricellulin	c5n7kD_.16.pdb	ccb46850002fb781	16	0.067	17	4	38	2.81	PDB header: cell adhesion	Chain: D: PDB Molecule: marvel domain-containing protein 2;	PDBTitle: crystal structure of the coiled-coil domain of human tricellulin	#N/A	MG592436.1_prot_AUR84445.1_3_[locus_tag=NVP1056O_03]_[protein=hypothetical_protein]_[protein_id=AUR84445.1]_[location=1318..1497]_[gbkey=CDS]
AUR84445.1	PDB header: protein binding/signaling protein Chain: A: PDB Molecule: dna polymerase iota; PDBTitle: solution structure of ubm2 of murine polymerase iota in complex with2 ubiquitin	c2kwuA_.17.pdb	ccb46850002fb781	17	0.066	40	8	17	UNK	PDB header: protein binding/signaling protein	Chain: A: PDB Molecule: dna polymerase iota;	PDBTitle: solution structure of ubm2 of murine polymerase iota in complex with2 ubiquitin	#N/A	MG592436.1_prot_AUR84445.1_3_[locus_tag=NVP1056O_03]_[protein=hypothetical_protein]_[protein_id=AUR84445.1]_[location=1318..1497]_[gbkey=CDS]
AUR84445.1	PDB header: cell adhesion Chain: A: PDB Molecule: occludin; PDBTitle: crystal structure of the cytoplasmic distal c-terminal2 domain of occludin	c1xawA_.18.pdb	ccb46850002fb781	18	0.063	21	4	51	1.45	PDB header: cell adhesion	Chain: A: PDB Molecule: occludin;	PDBTitle: crystal structure of the cytoplasmic distal c-terminal2 domain of occludin	#N/A	MG592436.1_prot_AUR84445.1_3_[locus_tag=NVP1056O_03]_[protein=hypothetical_protein]_[protein_id=AUR84445.1]_[location=1318..1497]_[gbkey=CDS]
AUR84445.1	PDB header: cell cycle Chain: A: PDB Molecule: protein casc5; PDBTitle: structure of the knl1/nsl1 complex	c4nf9A_.19.pdb	ccb46850002fb781	19	0.061	14	4	32	2.8	PDB header: cell cycle	Chain: A: PDB Molecule: protein casc5;	PDBTitle: structure of the knl1/nsl1 complex	#N/A	MG592436.1_prot_AUR84445.1_3_[locus_tag=NVP1056O_03]_[protein=hypothetical_protein]_[protein_id=AUR84445.1]_[location=1318..1497]_[gbkey=CDS]
AUR84445.1	PDB header: contractile protein Chain: A: PDB Molecule: putative type vi secretion protein; PDBTitle: structure of the c-terminal fragment (87-165) of e.coli eaec tssb2 molecule	c4ps2A_.20.pdb	ccb46850002fb781	20	0.06	25	43	54	2	PDB header: contractile protein	Chain: A: PDB Molecule: putative type vi secretion protein;	PDBTitle: structure of the c-terminal fragment (87-165) of e.coli eaec tssb2 molecule	#N/A	MG592436.1_prot_AUR84445.1_3_[locus_tag=NVP1056O_03]_[protein=hypothetical_protein]_[protein_id=AUR84445.1]_[location=1318..1497]_[gbkey=CDS]
Description	Template Info	Template/Model	Job ID	Rank	#N/A	Sequence ID	Qstart	Qend	Resolution	Template Info	#N/A	#N/A	#N/A	# Job Description
AUR84480.1	PDB header: ribosome/protein transport Chain: N: PDB Molecule: PDBTitle: structure of the secy protein translocation channel in action	c3j46n_.1.pdb	cc9ca85d0dec5d32	1	0.403	58	8	19	10.1	PDB header: ribosome/protein transport	Chain: N: PDB Molecule:	PDBTitle: structure of the secy protein translocation channel in action	#N/A	MG592436.1_prot_AUR84480.1_38_[locus_tag=NVP1056O_38]_[protein=TMhelix_containing_protein]_[protein_id=AUR84480.1]_[location=40027..40206]_[gbkey=CDS]
AUR84480.1	PDB header: protein binding Chain: B: PDB Molecule: dna polymerase alpha catalytic subunit a; PDBTitle: crystal structure of yeast telomere protein cdc13 ob1 and the2 catalytic subunit of dna polymerase alpha pol1	c3oiqB_.2.pdb	cc9ca85d0dec5d32	2	0.379	70	4	13	2.4	PDB header: protein binding	Chain: B: PDB Molecule: dna polymerase alpha catalytic subunit a;	PDBTitle: crystal structure of yeast telomere protein cdc13 ob1 and the2 catalytic subunit of dna polymerase alpha pol1	#N/A	MG592436.1_prot_AUR84480.1_38_[locus_tag=NVP1056O_38]_[protein=TMhelix_containing_protein]_[protein_id=AUR84480.1]_[location=40027..40206]_[gbkey=CDS]
AUR84480.1	PDB header: transferase Chain: D: PDB Molecule: glutamate 5-kinase; PDBTitle: crystal structure of a glutamate 5-kinase from burkholderia2 thailandensis	c4q1tD_.3.pdb	cc9ca85d0dec5d32	3	0.338	36	2	15	2.15	PDB header: transferase	Chain: D: PDB Molecule: glutamate 5-kinase;	PDBTitle: crystal structure of a glutamate 5-kinase from burkholderia2 thailandensis	#N/A	MG592436.1_prot_AUR84480.1_38_[locus_tag=NVP1056O_38]_[protein=TMhelix_containing_protein]_[protein_id=AUR84480.1]_[location=40027..40206]_[gbkey=CDS]
AUR84480.1	PDB header: membrane protein Chain: A: PDB Molecule: walp19-p10 peptide; PDBTitle: 1h and 15n assignments of walp19-p10 peptide in sds micelles	c2lcnA_.4.pdb	cc9ca85d0dec5d32	4	0.195	31	11	26	UNK	PDB header: membrane protein	Chain: A: PDB Molecule: walp19-p10 peptide;	PDBTitle: 1h and 15n assignments of walp19-p10 peptide in sds micelles	#N/A	MG592436.1_prot_AUR84480.1_38_[locus_tag=NVP1056O_38]_[protein=TMhelix_containing_protein]_[protein_id=AUR84480.1]_[location=40027..40206]_[gbkey=CDS]
AUR84480.1	PDB header: membrane protein Chain: A: PDB Molecule: walp19-p8 peptide; PDBTitle: 1h and 15n assignments of walp19-p8 peptide in sds micelles	c2lcoA_.5.pdb	cc9ca85d0dec5d32	5	0.153	31	11	26	UNK	PDB header: membrane protein	Chain: A: PDB Molecule: walp19-p8 peptide;	PDBTitle: 1h and 15n assignments of walp19-p8 peptide in sds micelles	#N/A	MG592436.1_prot_AUR84480.1_38_[locus_tag=NVP1056O_38]_[protein=TMhelix_containing_protein]_[protein_id=AUR84480.1]_[location=40027..40206]_[gbkey=CDS]
AUR84480.1	PDB header: membrane protein Chain: C: PDB Molecule: dolichyl-diphosphooligosaccharide--protein PDBTitle: cryo-em structure of the yeast oligosaccharyltransferase (ost) complex	c6eznC_.6.pdb	cc9ca85d0dec5d32	6	0.138	24	7	23	3.3	PDB header: membrane protein	Chain: C: PDB Molecule: dolichyl-diphosphooligosaccharide--protein	PDBTitle: cryo-em structure of the yeast oligosaccharyltransferase (ost) complex	#N/A	MG592436.1_prot_AUR84480.1_38_[locus_tag=NVP1056O_38]_[protein=TMhelix_containing_protein]_[protein_id=AUR84480.1]_[location=40027..40206]_[gbkey=CDS]
AUR84480.1	PDB header: signaling protein Chain: A: PDB Molecule: scavenger receptor class b member 1; PDBTitle: structure of the c-terminal transmembrane domain of scavenger receptor2 bi (sr-bi)	c5ktfA_.7.pdb	cc9ca85d0dec5d32	7	0.12	29	19	39	UNK	PDB header: signaling protein	Chain: A: PDB Molecule: scavenger receptor class b member 1;	PDBTitle: structure of the c-terminal transmembrane domain of scavenger receptor2 bi (sr-bi)	#N/A	MG592436.1_prot_AUR84480.1_38_[locus_tag=NVP1056O_38]_[protein=TMhelix_containing_protein]_[protein_id=AUR84480.1]_[location=40027..40206]_[gbkey=CDS]
AUR84480.1	PDB header: structural genomics, unknown function Chain: B: PDB Molecule: hypothetical protein ph0832; PDBTitle: crystal structure of ph0832 from pyrococcus horikoshii ot3	c2p9xB_.8.pdb	cc9ca85d0dec5d32	8	0.093	22	30	47	1.65	PDB header: structural genomics, unknown function	Chain: B: PDB Molecule: hypothetical protein ph0832;	PDBTitle: crystal structure of ph0832 from pyrococcus horikoshii ot3	#N/A	MG592436.1_prot_AUR84480.1_38_[locus_tag=NVP1056O_38]_[protein=TMhelix_containing_protein]_[protein_id=AUR84480.1]_[location=40027..40206]_[gbkey=CDS]
AUR84480.1	PDB header: replication Chain: B: PDB Molecule: dna replication complex gins protein psf2; PDBTitle: the crystal structure of human gins core complex	d2e9xb2.9.pdb	cc9ca85d0dec5d32	9	0.084	57	10	16	2.2999999999999998	PDB header: replication	Chain: B: PDB Molecule: dna replication complex gins protein psf2;	PDBTitle: the crystal structure of human gins core complex	#N/A	MG592436.1_prot_AUR84480.1_38_[locus_tag=NVP1056O_38]_[protein=TMhelix_containing_protein]_[protein_id=AUR84480.1]_[location=40027..40206]_[gbkey=CDS]
AUR84480.1	PDB header: virus Chain: A: PDB Molecule: ph75 inovirus major coat protein; PDBTitle: filamentous bacteriophage ph75	c1hgzA_.10.pdb	cc9ca85d0dec5d32	10	0.07	43	32	38	2.4	PDB header: virus	Chain: A: PDB Molecule: ph75 inovirus major coat protein;	PDBTitle: filamentous bacteriophage ph75	#N/A	MG592436.1_prot_AUR84480.1_38_[locus_tag=NVP1056O_38]_[protein=TMhelix_containing_protein]_[protein_id=AUR84480.1]_[location=40027..40206]_[gbkey=CDS]
AUR84480.1	PDB header: structural protein Chain: G: PDB Molecule: actin-related protein 2/3 complex subunit 5; PDBTitle: crystal structure of fission yeast arp2/3 complex lacking the arp22 subunit	c3dwlG_.11.pdb	cc9ca85d0dec5d32	11	0.07	27	21	31	3.78	PDB header: structural protein	Chain: G: PDB Molecule: actin-related protein 2/3 complex subunit 5;	PDBTitle: crystal structure of fission yeast arp2/3 complex lacking the arp22 subunit	#N/A	MG592436.1_prot_AUR84480.1_38_[locus_tag=NVP1056O_38]_[protein=TMhelix_containing_protein]_[protein_id=AUR84480.1]_[location=40027..40206]_[gbkey=CDS]
AUR84480.1	PDB header: viral protein Chain: A: PDB Molecule: gag polyprotein; PDBTitle: structure of the n-terminal capsid domain of hiv-2	c2wlvA_.12.pdb	cc9ca85d0dec5d32	12	0.054	18	21	48	1.25	PDB header: viral protein	Chain: A: PDB Molecule: gag polyprotein;	PDBTitle: structure of the n-terminal capsid domain of hiv-2	#N/A	MG592436.1_prot_AUR84480.1_38_[locus_tag=NVP1056O_38]_[protein=TMhelix_containing_protein]_[protein_id=AUR84480.1]_[location=40027..40206]_[gbkey=CDS]
AUR84480.1	PDB header: transferase Chain: F: PDB Molecule: glutamate 5-kinase; PDBTitle: glutamate 5-kinase from escherichia coli complexed with2 glutamate	c2j5tF_.13.pdb	cc9ca85d0dec5d32	13	0.052	27	2	12	2.9	PDB header: transferase	Chain: F: PDB Molecule: glutamate 5-kinase;	PDBTitle: glutamate 5-kinase from escherichia coli complexed with2 glutamate	#N/A	MG592436.1_prot_AUR84480.1_38_[locus_tag=NVP1056O_38]_[protein=TMhelix_containing_protein]_[protein_id=AUR84480.1]_[location=40027..40206]_[gbkey=CDS]
AUR84480.1	PDB header: transcription Chain: L: PDB Molecule: rna polymerase i-specific transcription initiation factor PDBTitle: crystal structure of s. cerevisiae core factor at 3.2a resolution	c5n5xL_.14.pdb	cc9ca85d0dec5d32	14	0.052	32	8	49	3.2	PDB header: transcription	Chain: L: PDB Molecule: rna polymerase i-specific transcription initiation factor	PDBTitle: crystal structure of s. cerevisiae core factor at 3.2a resolution	#N/A	MG592436.1_prot_AUR84480.1_38_[locus_tag=NVP1056O_38]_[protein=TMhelix_containing_protein]_[protein_id=AUR84480.1]_[location=40027..40206]_[gbkey=CDS]
AUR84480.1	PDB header: transcription Chain: I: PDB Molecule: rna polymerase i-specific transcription initiation factor PDBTitle: crystal structure of s. cerevisiae core factor at 3.2a resolution	c5n5xI_.15.pdb	cc9ca85d0dec5d32	15	0.052	32	8	49	3.2	PDB header: transcription	Chain: I: PDB Molecule: rna polymerase i-specific transcription initiation factor	PDBTitle: crystal structure of s. cerevisiae core factor at 3.2a resolution	#N/A	MG592436.1_prot_AUR84480.1_38_[locus_tag=NVP1056O_38]_[protein=TMhelix_containing_protein]_[protein_id=AUR84480.1]_[location=40027..40206]_[gbkey=CDS]
AUR84480.1	PDB header: ribosome inhibitor Chain: D: PDB Molecule: prevent host death protein; PDBTitle: structure of doch66y in complex with the c-terminal domain of phd	c3dd7D_.16.pdb	cc9ca85d0dec5d32	16	0.051	50	26	33	1.7	PDB header: ribosome inhibitor	Chain: D: PDB Molecule: prevent host death protein;	PDBTitle: structure of doch66y in complex with the c-terminal domain of phd	#N/A	MG592436.1_prot_AUR84480.1_38_[locus_tag=NVP1056O_38]_[protein=TMhelix_containing_protein]_[protein_id=AUR84480.1]_[location=40027..40206]_[gbkey=CDS]
AUR84480.1	PDB header: structural protein Chain: G: PDB Molecule: arp2/3 complex 16 kda subunit; PDBTitle: crystal structure of arp2/3 complex	d1k8kg_.17.pdb	cc9ca85d0dec5d32	17	0.051	20	22	31	2	PDB header: structural protein	Chain: G: PDB Molecule: arp2/3 complex 16 kda subunit;	PDBTitle: crystal structure of arp2/3 complex	#N/A	MG592436.1_prot_AUR84480.1_38_[locus_tag=NVP1056O_38]_[protein=TMhelix_containing_protein]_[protein_id=AUR84480.1]_[location=40027..40206]_[gbkey=CDS]
AUR84480.1	PDB header: ribosome inhibitor Chain: B: PDB Molecule: prevent host death protein; PDBTitle: structure of doch66y in complex with the c-terminal domain of phd	c3dd7B_.18.pdb	cc9ca85d0dec5d32	18	0.048	50	26	33	1.7	PDB header: ribosome inhibitor	Chain: B: PDB Molecule: prevent host death protein;	PDBTitle: structure of doch66y in complex with the c-terminal domain of phd	#N/A	MG592436.1_prot_AUR84480.1_38_[locus_tag=NVP1056O_38]_[protein=TMhelix_containing_protein]_[protein_id=AUR84480.1]_[location=40027..40206]_[gbkey=CDS]
AUR84480.1	PDB header: protein transport/rna binding protein Chain: B: PDB Molecule: rna-binding protein fus; PDBTitle: crystal structure of karyopherin beta2 in complex with fus(456-526)	c5yviB_.19.pdb	cc9ca85d0dec5d32	19	0.047	83	3	8	2.9	PDB header: protein transport/rna binding protein	Chain: B: PDB Molecule: rna-binding protein fus;	PDBTitle: crystal structure of karyopherin beta2 in complex with fus(456-526)	#N/A	MG592436.1_prot_AUR84480.1_38_[locus_tag=NVP1056O_38]_[protein=TMhelix_containing_protein]_[protein_id=AUR84480.1]_[location=40027..40206]_[gbkey=CDS]
AUR84480.1	PDB header: protein transport/rna binding protein Chain: B: PDB Molecule: rna-binding protein fus; PDBTitle: crystal structure of karyopherin beta2 in complex with fus(371-526)	c5yvhB_.20.pdb	cc9ca85d0dec5d32	20	0.047	83	3	8	3.15	PDB header: protein transport/rna binding protein	Chain: B: PDB Molecule: rna-binding protein fus;	PDBTitle: crystal structure of karyopherin beta2 in complex with fus(371-526)	#N/A	MG592436.1_prot_AUR84480.1_38_[locus_tag=NVP1056O_38]_[protein=TMhelix_containing_protein]_[protein_id=AUR84480.1]_[location=40027..40206]_[gbkey=CDS]
Description	Template Info	Template/Model	Job ID	Rank	#N/A	Sequence ID	Qstart	Qend	Resolution	Template Info	#N/A	#N/A	#N/A	# Job Description
AUR84479.1	PDB header: hydrolase(acting on linear amides) Chain: A: PDB Molecule: t7 lysozyme; PDBTitle: the structure of bacteriophage t7 lysozyme, a zinc amidase2 and an inhibitor of t7 rna polymerase	d1lbaa_.1.pdb	324a61530597142c	1	1	44	1	147	2.2000000000000002	PDB header: hydrolase(acting on linear amides)	Chain: A: PDB Molecule: t7 lysozyme;	PDBTitle: the structure of bacteriophage t7 lysozyme, a zinc amidase2 and an inhibitor of t7 rna polymerase	#N/A	MG592436.1_prot_AUR84479.1_37_[locus_tag=NVP1056O_37]_[protein=N-acetylmuramoyl-L-alanine_amidase]_[protein_id=AUR84479.1]_[location=39566..40018]_[gbkey=CDS]
AUR84479.1	PDB header: immune system Chain: A: PDB Molecule: peptidoglycan recognition protein sa cg11709-pa; PDBTitle: drosophila peptidoglycan recognition protein (pgrp)-sa	d1sxra_.2.pdb	324a61530597142c	2	1	20	1	140	1.56	PDB header: immune system	Chain: A: PDB Molecule: peptidoglycan recognition protein sa cg11709-pa;	PDBTitle: drosophila peptidoglycan recognition protein (pgrp)-sa	#N/A	MG592436.1_prot_AUR84479.1_37_[locus_tag=NVP1056O_37]_[protein=N-acetylmuramoyl-L-alanine_amidase]_[protein_id=AUR84479.1]_[location=39566..40018]_[gbkey=CDS]
AUR84479.1	PDB header: immune system Chain: A: PDB Molecule: peptidoglycan-recognition protein-le; PDBTitle: crystal structure of peptidoglycan recognition protein-le2 in complex with tracheal cytotoxin (monomeric3 diaminopimelic acid-type peptidoglycan)	d2cb3a1.3.pdb	324a61530597142c	3	1	21	1	139	2.4	PDB header: immune system	Chain: A: PDB Molecule: peptidoglycan-recognition protein-le;	PDBTitle: crystal structure of peptidoglycan recognition protein-le2 in complex with tracheal cytotoxin (monomeric3 diaminopimelic acid-type peptidoglycan)	#N/A	MG592436.1_prot_AUR84479.1_37_[locus_tag=NVP1056O_37]_[protein=N-acetylmuramoyl-L-alanine_amidase]_[protein_id=AUR84479.1]_[location=39566..40018]_[gbkey=CDS]
AUR84479.1	PDB header: immune system Chain: D: PDB Molecule: peptidoglycan-recognition protein; PDBTitle: the x-ray structure of apis mellifera pgrp-sa	c5xz3D_.4.pdb	324a61530597142c	4	1	24	1	150	1.86	PDB header: immune system	Chain: D: PDB Molecule: peptidoglycan-recognition protein;	PDBTitle: the x-ray structure of apis mellifera pgrp-sa	#N/A	MG592436.1_prot_AUR84479.1_37_[locus_tag=NVP1056O_37]_[protein=N-acetylmuramoyl-L-alanine_amidase]_[protein_id=AUR84479.1]_[location=39566..40018]_[gbkey=CDS]
AUR84479.1	PDB header: hydrolase Chain: A: PDB Molecule: peptidoglycan recognition protein sa cg11709-pa; PDBTitle: crystal structure of the drosophila pattern-recognition2 receptor pgrp-sa	c1s2jA_.5.pdb	324a61530597142c	5	1	19	1	140	2.2000000000000002	PDB header: hydrolase	Chain: A: PDB Molecule: peptidoglycan recognition protein sa cg11709-pa;	PDBTitle: crystal structure of the drosophila pattern-recognition2 receptor pgrp-sa	#N/A	MG592436.1_prot_AUR84479.1_37_[locus_tag=NVP1056O_37]_[protein=N-acetylmuramoyl-L-alanine_amidase]_[protein_id=AUR84479.1]_[location=39566..40018]_[gbkey=CDS]
AUR84479.1	PDB header: immune system Chain: A: PDB Molecule: peptidoglycan recognition protein; PDBTitle: crystal structure of human peptidoglycan recognition2 protein (pgrp-s)	d1ycka1.6.pdb	324a61530597142c	6	1	26	1	140	1.7	PDB header: immune system	Chain: A: PDB Molecule: peptidoglycan recognition protein;	PDBTitle: crystal structure of human peptidoglycan recognition2 protein (pgrp-s)	#N/A	MG592436.1_prot_AUR84479.1_37_[locus_tag=NVP1056O_37]_[protein=N-acetylmuramoyl-L-alanine_amidase]_[protein_id=AUR84479.1]_[location=39566..40018]_[gbkey=CDS]
AUR84479.1	PDB header: hydrolase Chain: A: PDB Molecule: peptidoglycan recognition protein 3; PDBTitle: crystal structure of branchiostoma belcheri tsingtauense peptidoglycan2 recognition protein 3	c4z8iA_.7.pdb	324a61530597142c	7	1	27	1	139	2.7	PDB header: hydrolase	Chain: A: PDB Molecule: peptidoglycan recognition protein 3;	PDBTitle: crystal structure of branchiostoma belcheri tsingtauense peptidoglycan2 recognition protein 3	#N/A	MG592436.1_prot_AUR84479.1_37_[locus_tag=NVP1056O_37]_[protein=N-acetylmuramoyl-L-alanine_amidase]_[protein_id=AUR84479.1]_[location=39566..40018]_[gbkey=CDS]
AUR84479.1	PDB header: immune system Chain: A: PDB Molecule: peptidoglycan-recognition protein-sd; PDBTitle: crystal structure of drosophila peptidoglycan recognition2 protein sd (pgrp-sd)	c2rkqA_.8.pdb	324a61530597142c	8	1	23	1	147	1.5	PDB header: immune system	Chain: A: PDB Molecule: peptidoglycan-recognition protein-sd;	PDBTitle: crystal structure of drosophila peptidoglycan recognition2 protein sd (pgrp-sd)	#N/A	MG592436.1_prot_AUR84479.1_37_[locus_tag=NVP1056O_37]_[protein=N-acetylmuramoyl-L-alanine_amidase]_[protein_id=AUR84479.1]_[location=39566..40018]_[gbkey=CDS]
AUR84479.1	PDB header: hydrolase Chain: A: PDB Molecule: cg14704 protein; PDBTitle: peptidoglycan recognition protein-lb	c1ohtA_.9.pdb	324a61530597142c	9	1	26	1	139	2	PDB header: hydrolase	Chain: A: PDB Molecule: cg14704 protein;	PDBTitle: peptidoglycan recognition protein-lb	#N/A	MG592436.1_prot_AUR84479.1_37_[locus_tag=NVP1056O_37]_[protein=N-acetylmuramoyl-L-alanine_amidase]_[protein_id=AUR84479.1]_[location=39566..40018]_[gbkey=CDS]
AUR84479.1	PDB header: hydrolase Chain: A: PDB Molecule: cg14704 protein; PDBTitle: peptidoglycan recognition protein-lb	d1ohta_.10.pdb	324a61530597142c	10	1	26	1	139	2	PDB header: hydrolase	Chain: A: PDB Molecule: cg14704 protein;	PDBTitle: peptidoglycan recognition protein-lb	#N/A	MG592436.1_prot_AUR84479.1_37_[locus_tag=NVP1056O_37]_[protein=N-acetylmuramoyl-L-alanine_amidase]_[protein_id=AUR84479.1]_[location=39566..40018]_[gbkey=CDS]
AUR84479.1	PDB header: immune system Chain: A: PDB Molecule: peptidoglycan-recognition protein lf; PDBTitle: crystal structure of the lfz ectodomain of the2 peptidoglycan recognition protein lf	c2xz4A_.11.pdb	324a61530597142c	11	1	23	1	139	1.72	PDB header: immune system	Chain: A: PDB Molecule: peptidoglycan-recognition protein lf;	PDBTitle: crystal structure of the lfz ectodomain of the2 peptidoglycan recognition protein lf	#N/A	MG592436.1_prot_AUR84479.1_37_[locus_tag=NVP1056O_37]_[protein=N-acetylmuramoyl-L-alanine_amidase]_[protein_id=AUR84479.1]_[location=39566..40018]_[gbkey=CDS]
AUR84479.1	PDB header: membrane protein, immune system, toxin Chain: X: PDB Molecule: peptidoglycan recognition protein-lc isoform lcx; PDBTitle: crystal structure of tracheal cytotoxin (tct) bound to the ectodomain2 complex of peptidoglycan recognition proteins lca (pgrp-lca) and lcx3 (pgrp-lcx)	d2f2lx1.12.pdb	324a61530597142c	12	1	25	1	140	2.1	PDB header: membrane protein, immune system, toxin	Chain: X: PDB Molecule: peptidoglycan recognition protein-lc isoform lcx;	PDBTitle: crystal structure of tracheal cytotoxin (tct) bound to the ectodomain2 complex of peptidoglycan recognition proteins lca (pgrp-lca) and lcx3 (pgrp-lcx)	#N/A	MG592436.1_prot_AUR84479.1_37_[locus_tag=NVP1056O_37]_[protein=N-acetylmuramoyl-L-alanine_amidase]_[protein_id=AUR84479.1]_[location=39566..40018]_[gbkey=CDS]
AUR84479.1	PDB header: immune system Chain: A: PDB Molecule: peptidoglycan recognition protein i-alpha; PDBTitle: crystal structure of the c-terminal peptidoglycan-binding domain of2 human peptidoglycan recognition protein ialpha	d1sk4a_.13.pdb	324a61530597142c	13	1	25	1	147	1.65	PDB header: immune system	Chain: A: PDB Molecule: peptidoglycan recognition protein i-alpha;	PDBTitle: crystal structure of the c-terminal peptidoglycan-binding domain of2 human peptidoglycan recognition protein ialpha	#N/A	MG592436.1_prot_AUR84479.1_37_[locus_tag=NVP1056O_37]_[protein=N-acetylmuramoyl-L-alanine_amidase]_[protein_id=AUR84479.1]_[location=39566..40018]_[gbkey=CDS]
AUR84479.1	PDB header: membrane protein, immune system, toxin Chain: A: PDB Molecule: peptidoglycan-recognition protein-lc isoform lca; PDBTitle: crystal structure of tracheal cytotoxin (tct) bound to the ectodomain2 complex of peptidoglycan recognition proteins lca (pgrp-lca) and lcx3 (pgrp-lcx)	d2f2la1.14.pdb	324a61530597142c	14	1	17	1	139	2.1	PDB header: membrane protein, immune system, toxin	Chain: A: PDB Molecule: peptidoglycan-recognition protein-lc isoform lca;	PDBTitle: crystal structure of tracheal cytotoxin (tct) bound to the ectodomain2 complex of peptidoglycan recognition proteins lca (pgrp-lca) and lcx3 (pgrp-lcx)	#N/A	MG592436.1_prot_AUR84479.1_37_[locus_tag=NVP1056O_37]_[protein=N-acetylmuramoyl-L-alanine_amidase]_[protein_id=AUR84479.1]_[location=39566..40018]_[gbkey=CDS]
AUR84479.1	PDB header: hydrolase Chain: A: PDB Molecule: ampd protein; PDBTitle: solution structure of citrobacter freundii ampd	d1j3ga_.15.pdb	324a61530597142c	15	1	28	1	150	UNK	PDB header: hydrolase	Chain: A: PDB Molecule: ampd protein;	PDBTitle: solution structure of citrobacter freundii ampd	#N/A	MG592436.1_prot_AUR84479.1_37_[locus_tag=NVP1056O_37]_[protein=N-acetylmuramoyl-L-alanine_amidase]_[protein_id=AUR84479.1]_[location=39566..40018]_[gbkey=CDS]
AUR84479.1	PDB header: hydrolase Chain: A: PDB Molecule: n-acetylmuramoyl-l-alanine amidase; PDBTitle: crystal structure of a semet derivative of amid at 2.22 angstroms	c2bh7A_.16.pdb	324a61530597142c	16	1	23	1	147	2.2000000000000002	PDB header: hydrolase	Chain: A: PDB Molecule: n-acetylmuramoyl-l-alanine amidase;	PDBTitle: crystal structure of a semet derivative of amid at 2.22 angstroms	#N/A	MG592436.1_prot_AUR84479.1_37_[locus_tag=NVP1056O_37]_[protein=N-acetylmuramoyl-L-alanine_amidase]_[protein_id=AUR84479.1]_[location=39566..40018]_[gbkey=CDS]
AUR84479.1	PDB header: hydrolase Chain: A: PDB Molecule: ampdh2; PDBTitle: crystal structure of ampdh2 from pseudomonas aeruginosa in2 complex with pentapeptide	c4bolA_.17.pdb	324a61530597142c	17	1	25	1	146	1.7	PDB header: hydrolase	Chain: A: PDB Molecule: ampdh2;	PDBTitle: crystal structure of ampdh2 from pseudomonas aeruginosa in2 complex with pentapeptide	#N/A	MG592436.1_prot_AUR84479.1_37_[locus_tag=NVP1056O_37]_[protein=N-acetylmuramoyl-L-alanine_amidase]_[protein_id=AUR84479.1]_[location=39566..40018]_[gbkey=CDS]
AUR84479.1	PDB header: immune system Chain: B: PDB Molecule: pgrp-hd - peptidoglycan recognition protein PDBTitle: structure of the pgrp-hd from alvinella pompejana	c3ep1B_.18.pdb	324a61530597142c	18	1	23	1	147	2.1	PDB header: immune system	Chain: B: PDB Molecule: pgrp-hd - peptidoglycan recognition protein	PDBTitle: structure of the pgrp-hd from alvinella pompejana	#N/A	MG592436.1_prot_AUR84479.1_37_[locus_tag=NVP1056O_37]_[protein=N-acetylmuramoyl-L-alanine_amidase]_[protein_id=AUR84479.1]_[location=39566..40018]_[gbkey=CDS]
AUR84479.1	PDB header: hydrolase/peptide Chain: B: PDB Molecule: ampdh3; PDBTitle: crystal structure of ampdh3 from pseudomonas aeruginosa in2 complex with tetrasaccharide pentapeptide	c4bxdB_.19.pdb	324a61530597142c	19	1	17	1	146	3.1	PDB header: hydrolase/peptide	Chain: B: PDB Molecule: ampdh3;	PDBTitle: crystal structure of ampdh3 from pseudomonas aeruginosa in2 complex with tetrasaccharide pentapeptide	#N/A	MG592436.1_prot_AUR84479.1_37_[locus_tag=NVP1056O_37]_[protein=N-acetylmuramoyl-L-alanine_amidase]_[protein_id=AUR84479.1]_[location=39566..40018]_[gbkey=CDS]
AUR84479.1	PDB header: hydrolase Chain: A: PDB Molecule: n-acetylmuramoyl-l-alanine amidase; PDBTitle: crystal structure of native amid at 1.8 angstrom	d2bgxa2.20.pdb	324a61530597142c	20	0.999	23	1	146	1.8	PDB header: hydrolase	Chain: A: PDB Molecule: n-acetylmuramoyl-l-alanine amidase;	PDBTitle: crystal structure of native amid at 1.8 angstrom	#N/A	MG592436.1_prot_AUR84479.1_37_[locus_tag=NVP1056O_37]_[protein=N-acetylmuramoyl-L-alanine_amidase]_[protein_id=AUR84479.1]_[location=39566..40018]_[gbkey=CDS]
Description	Template Info	Template/Model	Job ID	Rank	#N/A	Sequence ID	Qstart	Qend	Resolution	Template Info	#N/A	#N/A	#N/A	# Job Description
AUR84491.1	PDB header: transcription Chain: B: PDB Molecule: forkhead box o3; PDBTitle: nmr structure of foxo3a transactivation domains (cr2c-cr3) in complex2 with cbp kix domain (2b3l conformation)	c2lqhB_.1.pdb	cc879fb4f455df41	1	0.338	80	25	34	UNK	PDB header: transcription	Chain: B: PDB Molecule: forkhead box o3;	PDBTitle: nmr structure of foxo3a transactivation domains (cr2c-cr3) in complex2 with cbp kix domain (2b3l conformation)	#N/A	MG592436.1_prot_AUR84491.1_49_[locus_tag=NVP1056O_49]_[protein=hypothetical_protein]_[protein_id=AUR84491.1]_[location=45159..46136]_[gbkey=CDS]
AUR84491.1	PDB header: transcription Chain: B: PDB Molecule: forkhead box o3; PDBTitle: nmr structure of foxo3a transactivation domains (cr2c-cr3) in complex2 with cbp kix domain (2l3b conformation)	c2lqiB_.2.pdb	cc879fb4f455df41	2	0.327	80	25	34	UNK	PDB header: transcription	Chain: B: PDB Molecule: forkhead box o3;	PDBTitle: nmr structure of foxo3a transactivation domains (cr2c-cr3) in complex2 with cbp kix domain (2l3b conformation)	#N/A	MG592436.1_prot_AUR84491.1_49_[locus_tag=NVP1056O_49]_[protein=hypothetical_protein]_[protein_id=AUR84491.1]_[location=45159..46136]_[gbkey=CDS]
AUR84491.1	PDB header: chaperone Chain: B: PDB Molecule: translocated intimin receptor tir; PDBTitle: structure of the tir-cest effector-chaperone complex	c5wezB_.3.pdb	cc879fb4f455df41	3	0.32	62	238	250	2.74	PDB header: chaperone	Chain: B: PDB Molecule: translocated intimin receptor tir;	PDBTitle: structure of the tir-cest effector-chaperone complex	#N/A	MG592436.1_prot_AUR84491.1_49_[locus_tag=NVP1056O_49]_[protein=hypothetical_protein]_[protein_id=AUR84491.1]_[location=45159..46136]_[gbkey=CDS]
AUR84491.1	PDB header: hydrolase Chain: A: PDB Molecule: ychf gtp-binding protein; PDBTitle: structure of the schizosaccharomyces pombe ychf gtpase	d1ni3a2.4.pdb	cc879fb4f455df41	4	0.296	50	160	169	2.8	PDB header: hydrolase	Chain: A: PDB Molecule: ychf gtp-binding protein;	PDBTitle: structure of the schizosaccharomyces pombe ychf gtpase	#N/A	MG592436.1_prot_AUR84491.1_49_[locus_tag=NVP1056O_49]_[protein=hypothetical_protein]_[protein_id=AUR84491.1]_[location=45159..46136]_[gbkey=CDS]
AUR84491.1	PDB header: structural genomics, unknown function Chain: A: PDB Molecule: ychf protein; PDBTitle: ychf protein (hi0393)	d1jala2.5.pdb	cc879fb4f455df41	5	0.293	36	160	170	2.4	PDB header: structural genomics, unknown function	Chain: A: PDB Molecule: ychf protein;	PDBTitle: ychf protein (hi0393)	#N/A	MG592436.1_prot_AUR84491.1_49_[locus_tag=NVP1056O_49]_[protein=hypothetical_protein]_[protein_id=AUR84491.1]_[location=45159..46136]_[gbkey=CDS]
AUR84491.1	PDB header: structural protein Chain: E: PDB Molecule: putative membrane transport protein; PDBTitle: crystal structure of zntb cytoplasmic domain from vibrio2 parahaemolyticus rimd 2210633	c3ck6E_.6.pdb	cc879fb4f455df41	6	0.255	21	204	227	1.9	PDB header: structural protein	Chain: E: PDB Molecule: putative membrane transport protein;	PDBTitle: crystal structure of zntb cytoplasmic domain from vibrio2 parahaemolyticus rimd 2210633	#N/A	MG592436.1_prot_AUR84491.1_49_[locus_tag=NVP1056O_49]_[protein=hypothetical_protein]_[protein_id=AUR84491.1]_[location=45159..46136]_[gbkey=CDS]
AUR84491.1	PDB header: structural genomics, unknown function Chain: A: PDB Molecule: ypmb protein; PDBTitle: ypmb protein from bacillus subtilis	d2gu3a1.7.pdb	cc879fb4f455df41	7	0.221	21	222	235	1.74	PDB header: structural genomics, unknown function	Chain: A: PDB Molecule: ypmb protein;	PDBTitle: ypmb protein from bacillus subtilis	#N/A	MG592436.1_prot_AUR84491.1_49_[locus_tag=NVP1056O_49]_[protein=hypothetical_protein]_[protein_id=AUR84491.1]_[location=45159..46136]_[gbkey=CDS]
AUR84491.1	PDB header: transcription Chain: P: PDB Molecule: rna polymerase i-specific transcription initiation factor PDBTitle: rna polymerase i initial transcribing complex state 2	c5w65P_.8.pdb	cc879fb4f455df41	8	0.204	28	40	106	4.3	PDB header: transcription	Chain: P: PDB Molecule: rna polymerase i-specific transcription initiation factor	PDBTitle: rna polymerase i initial transcribing complex state 2	#N/A	MG592436.1_prot_AUR84491.1_49_[locus_tag=NVP1056O_49]_[protein=hypothetical_protein]_[protein_id=AUR84491.1]_[location=45159..46136]_[gbkey=CDS]
AUR84491.1	PDB header: hydrolase Chain: A: PDB Molecule: cellulosome enzyme, dockerin type i; PDBTitle: ctcel124: a cellulase from clostridium thermocellum	c2xqoA_.9.pdb	cc879fb4f455df41	9	0.181	43	159	181	1.4	PDB header: hydrolase	Chain: A: PDB Molecule: cellulosome enzyme, dockerin type i;	PDBTitle: ctcel124: a cellulase from clostridium thermocellum	#N/A	MG592436.1_prot_AUR84491.1_49_[locus_tag=NVP1056O_49]_[protein=hypothetical_protein]_[protein_id=AUR84491.1]_[location=45159..46136]_[gbkey=CDS]
AUR84491.1	PDB header: membrane protein Chain: B: PDB Molecule: surface glycoprotein; PDBTitle: crystal structure of trypanosoma brucei procyclic specific surface2 antigen-2	c5klhB_.10.pdb	cc879fb4f455df41	10	0.162	32	188	215	1.65	PDB header: membrane protein	Chain: B: PDB Molecule: surface glycoprotein;	PDBTitle: crystal structure of trypanosoma brucei procyclic specific surface2 antigen-2	#N/A	MG592436.1_prot_AUR84491.1_49_[locus_tag=NVP1056O_49]_[protein=hypothetical_protein]_[protein_id=AUR84491.1]_[location=45159..46136]_[gbkey=CDS]
AUR84491.1	PDB header: chaperone Chain: A: PDB Molecule: endoplasmic reticulum protein erp29; PDBTitle: crystal structure of the protein-disulfide isomerase related chaperone2 erp29	c2qc7A_.11.pdb	cc879fb4f455df41	11	0.161	9	248	270	2.9	PDB header: chaperone	Chain: A: PDB Molecule: endoplasmic reticulum protein erp29;	PDBTitle: crystal structure of the protein-disulfide isomerase related chaperone2 erp29	#N/A	MG592436.1_prot_AUR84491.1_49_[locus_tag=NVP1056O_49]_[protein=hypothetical_protein]_[protein_id=AUR84491.1]_[location=45159..46136]_[gbkey=CDS]
AUR84491.1	PDB header: nuclear transport Chain: B: PDB Molecule: mrna transport regulator mtr2; PDBTitle: crystal structure of mex67-mtr2	d1of5b_.12.pdb	cc879fb4f455df41	12	0.153	24	101	137	2.8	PDB header: nuclear transport	Chain: B: PDB Molecule: mrna transport regulator mtr2;	PDBTitle: crystal structure of mex67-mtr2	#N/A	MG592436.1_prot_AUR84491.1_49_[locus_tag=NVP1056O_49]_[protein=hypothetical_protein]_[protein_id=AUR84491.1]_[location=45159..46136]_[gbkey=CDS]
AUR84491.1	PDB header: cell adhesion Chain: A: PDB Molecule: cadherin-11; PDBTitle: crystal structure of mouse cadherin-11 ec1-2	c2a4eA_.13.pdb	cc879fb4f455df41	13	0.151	19	110	151	3.2	PDB header: cell adhesion	Chain: A: PDB Molecule: cadherin-11;	PDBTitle: crystal structure of mouse cadherin-11 ec1-2	#N/A	MG592436.1_prot_AUR84491.1_49_[locus_tag=NVP1056O_49]_[protein=hypothetical_protein]_[protein_id=AUR84491.1]_[location=45159..46136]_[gbkey=CDS]
AUR84491.1	PDB header: viral protein Chain: B: PDB Molecule: major capsid protein vp1; PDBTitle: structure of b-lymphotropic polyomavirus vp1 in complex with 3'-2 sialyllactose	c4mbyB_.14.pdb	cc879fb4f455df41	14	0.149	28	202	230	1.48	PDB header: viral protein	Chain: B: PDB Molecule: major capsid protein vp1;	PDBTitle: structure of b-lymphotropic polyomavirus vp1 in complex with 3'-2 sialyllactose	#N/A	MG592436.1_prot_AUR84491.1_49_[locus_tag=NVP1056O_49]_[protein=hypothetical_protein]_[protein_id=AUR84491.1]_[location=45159..46136]_[gbkey=CDS]
AUR84491.1	PDB header: dna binding protein Chain: A: PDB Molecule: muts2 protein; PDBTitle: crystal structure of the smr domain of thermus thermophilus muts2	c2zqeA_.15.pdb	cc879fb4f455df41	15	0.142	20	100	134	1.7	PDB header: dna binding protein	Chain: A: PDB Molecule: muts2 protein;	PDBTitle: crystal structure of the smr domain of thermus thermophilus muts2	#N/A	MG592436.1_prot_AUR84491.1_49_[locus_tag=NVP1056O_49]_[protein=hypothetical_protein]_[protein_id=AUR84491.1]_[location=45159..46136]_[gbkey=CDS]
AUR84491.1	PDB header: isomerase Chain: A: PDB Molecule: triosephosphate isomerase; PDBTitle: triosephosphate isomerase in complex with dhap	d1neya_.16.pdb	cc879fb4f455df41	16	0.133	20	263	304	1.2	PDB header: isomerase	Chain: A: PDB Molecule: triosephosphate isomerase;	PDBTitle: triosephosphate isomerase in complex with dhap	#N/A	MG592436.1_prot_AUR84491.1_49_[locus_tag=NVP1056O_49]_[protein=hypothetical_protein]_[protein_id=AUR84491.1]_[location=45159..46136]_[gbkey=CDS]
AUR84491.1	PDB header: ribosome Chain: 6: PDB Molecule: 50s ribosomal protein l33; PDBTitle: structural basis for translation termination on the 70s ribosome. this2 file contains the 50s subunit of the second 70s ribosome. the entire3 crystal structure contains two 70s ribosomes as described in remark4 400.	c3d5d6_.17.pdb	cc879fb4f455df41	17	0.132	73	261	271	3.21	PDB header: ribosome	Chain: 6: PDB Molecule: 50s ribosomal protein l33;	PDBTitle: structural basis for translation termination on the 70s ribosome. this2 file contains the 50s subunit of the second 70s ribosome. the entire3 crystal structure contains two 70s ribosomes as described in remark4 400.	#N/A	MG592436.1_prot_AUR84491.1_49_[locus_tag=NVP1056O_49]_[protein=hypothetical_protein]_[protein_id=AUR84491.1]_[location=45159..46136]_[gbkey=CDS]
AUR84491.1	PDB header: structural genomics, unknown function Chain: A: PDB Molecule: ypmb protein; PDBTitle: ypmb protein from bacillus subtilis	c2gu3A_.18.pdb	cc879fb4f455df41	18	0.114	18	219	235	1.74	PDB header: structural genomics, unknown function	Chain: A: PDB Molecule: ypmb protein;	PDBTitle: ypmb protein from bacillus subtilis	#N/A	MG592436.1_prot_AUR84491.1_49_[locus_tag=NVP1056O_49]_[protein=hypothetical_protein]_[protein_id=AUR84491.1]_[location=45159..46136]_[gbkey=CDS]
AUR84491.1	PDB header: immune system Chain: A: PDB Molecule: protein (colicin e3 immunity protein); PDBTitle: crystal structure of colicin e3 immunity protein: an inhibitor to a2 ribosome-inactivating rnase	d3eipa_.19.pdb	cc879fb4f455df41	19	0.11	70	316	325	1.8	PDB header: immune system	Chain: A: PDB Molecule: protein (colicin e3 immunity protein);	PDBTitle: crystal structure of colicin e3 immunity protein: an inhibitor to a2 ribosome-inactivating rnase	#N/A	MG592436.1_prot_AUR84491.1_49_[locus_tag=NVP1056O_49]_[protein=hypothetical_protein]_[protein_id=AUR84491.1]_[location=45159..46136]_[gbkey=CDS]
AUR84491.1	PDB header: hydrolase Chain: A: PDB Molecule: endonuclease muts2; PDBTitle: apo structure of smr domain of muts2 from deinococcus radiodurans	c4ochA_.20.pdb	cc879fb4f455df41	20	0.103	17	100	134	1.4	PDB header: hydrolase	Chain: A: PDB Molecule: endonuclease muts2;	PDBTitle: apo structure of smr domain of muts2 from deinococcus radiodurans	#N/A	MG592436.1_prot_AUR84491.1_49_[locus_tag=NVP1056O_49]_[protein=hypothetical_protein]_[protein_id=AUR84491.1]_[location=45159..46136]_[gbkey=CDS]
Description	Template Info	Template/Model	Job ID	Rank	#N/A	Sequence ID	Qstart	Qend	Resolution	Template Info	#N/A	#N/A	#N/A	# Job Description
AUR84466.1	PDB header: toxin Chain: A: PDB Molecule: pesticidal crystal protein cry1ac; PDBTitle: structure of the full-length insecticidal protein cry1ac reveals2 intriguing details of toxin packaging into in vivo formed crystals	c4w8jA_.1.pdb	1faa4b5b6a651950	1	0.886	23	308	359	2.78	PDB header: toxin	Chain: A: PDB Molecule: pesticidal crystal protein cry1ac;	PDBTitle: structure of the full-length insecticidal protein cry1ac reveals2 intriguing details of toxin packaging into in vivo formed crystals	#N/A	MG592436.1_prot_AUR84466.1_24_[locus_tag=NVP1056O_24]_[protein=coil_containing_protein]_[protein_id=AUR84466.1]_[location=23490..26546]_[gbkey=CDS]
AUR84466.1	PDB header: hydrolase Chain: A: PDB Molecule: endoglucanase c; PDBTitle: second n-terminal cellulose-binding domain from cellulomonas fimi2 beta-1,4-glucanase c, nmr, 22 structures	d1cx1a_.2.pdb	1faa4b5b6a651950	2	0.829	20	339	475	UNK	PDB header: hydrolase	Chain: A: PDB Molecule: endoglucanase c;	PDBTitle: second n-terminal cellulose-binding domain from cellulomonas fimi2 beta-1,4-glucanase c, nmr, 22 structures	#N/A	MG592436.1_prot_AUR84466.1_24_[locus_tag=NVP1056O_24]_[protein=coil_containing_protein]_[protein_id=AUR84466.1]_[location=23490..26546]_[gbkey=CDS]
AUR84466.1	PDB header: carboxypeptidase Chain: A: PDB Molecule: carboxypeptidase gp180 residues 503-882; PDBTitle: duck carboxypeptidase d domain ii in complex with gemsa	d1h8la1.3.pdb	1faa4b5b6a651950	3	0.728	21	6	87	2.6	PDB header: carboxypeptidase	Chain: A: PDB Molecule: carboxypeptidase gp180 residues 503-882;	PDBTitle: duck carboxypeptidase d domain ii in complex with gemsa	#N/A	MG592436.1_prot_AUR84466.1_24_[locus_tag=NVP1056O_24]_[protein=coil_containing_protein]_[protein_id=AUR84466.1]_[location=23490..26546]_[gbkey=CDS]
AUR84466.1	PDB header: carboxypeptidase Chain: A: PDB Molecule: carboxypeptidase gp180 residues 503-882; PDBTitle: duck carboxypeptidase d domain ii in complex with gemsa	c1h8lA_.4.pdb	1faa4b5b6a651950	4	0.669	22	3	87	2.6	PDB header: carboxypeptidase	Chain: A: PDB Molecule: carboxypeptidase gp180 residues 503-882;	PDBTitle: duck carboxypeptidase d domain ii in complex with gemsa	#N/A	MG592436.1_prot_AUR84466.1_24_[locus_tag=NVP1056O_24]_[protein=coil_containing_protein]_[protein_id=AUR84466.1]_[location=23490..26546]_[gbkey=CDS]
AUR84466.1	PDB header: hydrolase Chain: C: PDB Molecule: s-layer associated multidomain endoglucanase; PDBTitle: family 16 carbohydrate binding module-2	c2zezC_.5.pdb	1faa4b5b6a651950	5	0.616	15	339	458	1.9	PDB header: hydrolase	Chain: C: PDB Molecule: s-layer associated multidomain endoglucanase;	PDBTitle: family 16 carbohydrate binding module-2	#N/A	MG592436.1_prot_AUR84466.1_24_[locus_tag=NVP1056O_24]_[protein=coil_containing_protein]_[protein_id=AUR84466.1]_[location=23490..26546]_[gbkey=CDS]
AUR84466.1	PDB header: hydrolase Chain: A: PDB Molecule: carboxypeptidase m; PDBTitle: crystal structure of human carboxypeptidase m	c1uwyA_.6.pdb	1faa4b5b6a651950	6	0.548	19	3	100	3	PDB header: hydrolase	Chain: A: PDB Molecule: carboxypeptidase m;	PDBTitle: crystal structure of human carboxypeptidase m	#N/A	MG592436.1_prot_AUR84466.1_24_[locus_tag=NVP1056O_24]_[protein=coil_containing_protein]_[protein_id=AUR84466.1]_[location=23490..26546]_[gbkey=CDS]
AUR84466.1	PDB header: hydrolase Chain: A: PDB Molecule: carboxypeptidase n catalytic chain; PDBTitle: crystal structure of the human carboxypeptidase n (kininase i)2 catalytic domain	c2nsmA_.7.pdb	1faa4b5b6a651950	7	0.53	17	1	87	2.1	PDB header: hydrolase	Chain: A: PDB Molecule: carboxypeptidase n catalytic chain;	PDBTitle: crystal structure of the human carboxypeptidase n (kininase i)2 catalytic domain	#N/A	MG592436.1_prot_AUR84466.1_24_[locus_tag=NVP1056O_24]_[protein=coil_containing_protein]_[protein_id=AUR84466.1]_[location=23490..26546]_[gbkey=CDS]
AUR84466.1	PDB header: hydrolase Chain: A: PDB Molecule: carboxypeptidase m; PDBTitle: crystal structure of human carboxypeptidase m	d1uwya1.8.pdb	1faa4b5b6a651950	8	0.515	20	6	101	3	PDB header: hydrolase	Chain: A: PDB Molecule: carboxypeptidase m;	PDBTitle: crystal structure of human carboxypeptidase m	#N/A	MG592436.1_prot_AUR84466.1_24_[locus_tag=NVP1056O_24]_[protein=coil_containing_protein]_[protein_id=AUR84466.1]_[location=23490..26546]_[gbkey=CDS]
AUR84466.1	PDB header: lyase Chain: A: PDB Molecule: rhamnogalacturonase b; PDBTitle: rhamnogalacturonan lyase from aspergillus aculeatus	d1nkga1.9.pdb	1faa4b5b6a651950	9	0.448	22	5	87	1.5	PDB header: lyase	Chain: A: PDB Molecule: rhamnogalacturonase b;	PDBTitle: rhamnogalacturonan lyase from aspergillus aculeatus	#N/A	MG592436.1_prot_AUR84466.1_24_[locus_tag=NVP1056O_24]_[protein=coil_containing_protein]_[protein_id=AUR84466.1]_[location=23490..26546]_[gbkey=CDS]
AUR84466.1	PDB header: hydrolase Chain: A: PDB Molecule: glycosyl hydrolase family 10; PDBTitle: pbxyn10c cbm apo	c4mgqA_.10.pdb	1faa4b5b6a651950	10	0.42	47	340	356	1.68	PDB header: hydrolase	Chain: A: PDB Molecule: glycosyl hydrolase family 10;	PDBTitle: pbxyn10c cbm apo	#N/A	MG592436.1_prot_AUR84466.1_24_[locus_tag=NVP1056O_24]_[protein=coil_containing_protein]_[protein_id=AUR84466.1]_[location=23490..26546]_[gbkey=CDS]
AUR84466.1	PDB header: transferase Chain: A: PDB Molecule: protein-l-isoaspartate o-methyltransferase; PDBTitle: protein-l-isoaspartate o-methyltransferase	d1dl5a2.11.pdb	1faa4b5b6a651950	11	0.408	42	771	818	1.8	PDB header: transferase	Chain: A: PDB Molecule: protein-l-isoaspartate o-methyltransferase;	PDBTitle: protein-l-isoaspartate o-methyltransferase	#N/A	MG592436.1_prot_AUR84466.1_24_[locus_tag=NVP1056O_24]_[protein=coil_containing_protein]_[protein_id=AUR84466.1]_[location=23490..26546]_[gbkey=CDS]
AUR84466.1	PDB header: hydrolase Chain: B: PDB Molecule: spd1 nuclease; PDBTitle: extracellular nuclease	c2xh3B_.12.pdb	1faa4b5b6a651950	12	0.397	22	903	968	2.4900000000000002	PDB header: hydrolase	Chain: B: PDB Molecule: spd1 nuclease;	PDBTitle: extracellular nuclease	#N/A	MG592436.1_prot_AUR84466.1_24_[locus_tag=NVP1056O_24]_[protein=coil_containing_protein]_[protein_id=AUR84466.1]_[location=23490..26546]_[gbkey=CDS]
AUR84466.1	PDB header: hydrolase Chain: A: PDB Molecule: lp15968p; PDBTitle: structure of drosophila melanogaster carboxypeptidase d isoform 1b2 short	c3mn8A_.13.pdb	1faa4b5b6a651950	13	0.395	22	3	92	2.7	PDB header: hydrolase	Chain: A: PDB Molecule: lp15968p;	PDBTitle: structure of drosophila melanogaster carboxypeptidase d isoform 1b2 short	#N/A	MG592436.1_prot_AUR84466.1_24_[locus_tag=NVP1056O_24]_[protein=coil_containing_protein]_[protein_id=AUR84466.1]_[location=23490..26546]_[gbkey=CDS]
AUR84466.1	PDB header: transferase Chain: B: PDB Molecule: inactive glucansucrase; PDBTitle: 4,6-alpha-glucanotransferase gtfb (d1015n mutant) from lactobacillus2 reuteri 121 complexed with maltopentaose	c5jbfB_.14.pdb	1faa4b5b6a651950	14	0.327	17	884	925	2.19	PDB header: transferase	Chain: B: PDB Molecule: inactive glucansucrase;	PDBTitle: 4,6-alpha-glucanotransferase gtfb (d1015n mutant) from lactobacillus2 reuteri 121 complexed with maltopentaose	#N/A	MG592436.1_prot_AUR84466.1_24_[locus_tag=NVP1056O_24]_[protein=coil_containing_protein]_[protein_id=AUR84466.1]_[location=23490..26546]_[gbkey=CDS]
AUR84466.1	PDB header: hydrolase Chain: A: PDB Molecule: replicase polyprotein 1ab; PDBTitle: crystal structure of sars coronavirus main proteinase(3clpro)	d2duca1.15.pdb	1faa4b5b6a651950	15	0.305	39	366	394	1.7	PDB header: hydrolase	Chain: A: PDB Molecule: replicase polyprotein 1ab;	PDBTitle: crystal structure of sars coronavirus main proteinase(3clpro)	#N/A	MG592436.1_prot_AUR84466.1_24_[locus_tag=NVP1056O_24]_[protein=coil_containing_protein]_[protein_id=AUR84466.1]_[location=23490..26546]_[gbkey=CDS]
AUR84466.1	PDB header: oxidoreductase Chain: A: PDB Molecule: sulfite oxidase; PDBTitle: crystal structure of recombinant chicken sulfite oxidase with arg at2 residue 161	d2a9da1.16.pdb	1faa4b5b6a651950	16	0.301	40	849	868	1.7	PDB header: oxidoreductase	Chain: A: PDB Molecule: sulfite oxidase;	PDBTitle: crystal structure of recombinant chicken sulfite oxidase with arg at2 residue 161	#N/A	MG592436.1_prot_AUR84466.1_24_[locus_tag=NVP1056O_24]_[protein=coil_containing_protein]_[protein_id=AUR84466.1]_[location=23490..26546]_[gbkey=CDS]
AUR84466.1	PDB header: rna binding protein Chain: J: PDB Molecule: m-phase phosphoprotein 6 homolog; PDBTitle: crystal strucrure of the mpp6 exosome complex	c5okzJ_.17.pdb	1faa4b5b6a651950	17	0.297	80	22	31	3.2	PDB header: rna binding protein	Chain: J: PDB Molecule: m-phase phosphoprotein 6 homolog;	PDBTitle: crystal strucrure of the mpp6 exosome complex	#N/A	MG592436.1_prot_AUR84466.1_24_[locus_tag=NVP1056O_24]_[protein=coil_containing_protein]_[protein_id=AUR84466.1]_[location=23490..26546]_[gbkey=CDS]
AUR84466.1	PDB header: transferase Chain: B: PDB Molecule: prex dna polymerase; PDBTitle: c-terminal his tagged appol exonuclease mutant	c5dkuB_.18.pdb	1faa4b5b6a651950	18	0.292	15	688	736	2.9	PDB header: transferase	Chain: B: PDB Molecule: prex dna polymerase;	PDBTitle: c-terminal his tagged appol exonuclease mutant	#N/A	MG592436.1_prot_AUR84466.1_24_[locus_tag=NVP1056O_24]_[protein=coil_containing_protein]_[protein_id=AUR84466.1]_[location=23490..26546]_[gbkey=CDS]
AUR84466.1	PDB header: hydrolase Chain: A: PDB Molecule: 3c-like proteinase; PDBTitle: crystal structure of the main protease of coronavirus hku42 in complex with a michael acceptor sg85	c2ynbA_.19.pdb	1faa4b5b6a651950	19	0.287	39	366	394	1.96	PDB header: hydrolase	Chain: A: PDB Molecule: 3c-like proteinase;	PDBTitle: crystal structure of the main protease of coronavirus hku42 in complex with a michael acceptor sg85	#N/A	MG592436.1_prot_AUR84466.1_24_[locus_tag=NVP1056O_24]_[protein=coil_containing_protein]_[protein_id=AUR84466.1]_[location=23490..26546]_[gbkey=CDS]
AUR84466.1	PDB header: transferase Chain: A: PDB Molecule: glucansucrase; PDBTitle: lactobacillus reuteri n-terminally truncated glucansucrase2 gtf180(d1025n)-sucrose complex	c3hz3A_.20.pdb	1faa4b5b6a651950	20	0.279	19	884	952	2.2200000000000002	PDB header: transferase	Chain: A: PDB Molecule: glucansucrase;	PDBTitle: lactobacillus reuteri n-terminally truncated glucansucrase2 gtf180(d1025n)-sucrose complex	#N/A	MG592436.1_prot_AUR84466.1_24_[locus_tag=NVP1056O_24]_[protein=coil_containing_protein]_[protein_id=AUR84466.1]_[location=23490..26546]_[gbkey=CDS]
Description	Template Info	Template/Model	Job ID	Rank	#N/A	Sequence ID	Qstart	Qend	Resolution	Template Info	#N/A	#N/A	#N/A	# Job Description
AUR84454.1	PDB header: inhibitor Chain: A: PDB Molecule: rho gdp-dissociation inhibitor 1; PDBTitle: structure of rho guanine nucleotide dissociation inhibitor	d1rhoa_.1.pdb	9216e541e9bfc5eb	1	0.42	82	467	477	2.5	PDB header: inhibitor	Chain: A: PDB Molecule: rho gdp-dissociation inhibitor 1;	PDBTitle: structure of rho guanine nucleotide dissociation inhibitor	#N/A	MG592436.1_prot_AUR84454.1_12_[locus_tag=NVP1056O_12]_[protein=hypothetical_protein]_[protein_id=AUR84454.1]_[location=8270..12298]_[gbkey=CDS]
AUR84454.1	PDB header: hydrolase/peptide Chain: A: PDB Molecule: mrna-decapping enzyme 1a; PDBTitle: structure of hdcp1a in complex with proline rich sequence of pnrc2	c4b6hA_.2.pdb	9216e541e9bfc5eb	2	0.315	36	558	579	2.6	PDB header: hydrolase/peptide	Chain: A: PDB Molecule: mrna-decapping enzyme 1a;	PDBTitle: structure of hdcp1a in complex with proline rich sequence of pnrc2	#N/A	MG592436.1_prot_AUR84454.1_12_[locus_tag=NVP1056O_12]_[protein=hypothetical_protein]_[protein_id=AUR84454.1]_[location=8270..12298]_[gbkey=CDS]
AUR84454.1	PDB header: hydrolase Chain: A: PDB Molecule: non-structural protein; PDBTitle: crystal structure of s118a mutant 3clsp of prrsv	c3faoA_.3.pdb	9216e541e9bfc5eb	3	0.312	30	45	84	2.0099999999999998	PDB header: hydrolase	Chain: A: PDB Molecule: non-structural protein;	PDBTitle: crystal structure of s118a mutant 3clsp of prrsv	#N/A	MG592436.1_prot_AUR84454.1_12_[locus_tag=NVP1056O_12]_[protein=hypothetical_protein]_[protein_id=AUR84454.1]_[location=8270..12298]_[gbkey=CDS]
AUR84454.1	PDB header: cell adhesion Chain: D: PDB Molecule: cell adhesion molecule 2; PDBTitle: crystal structure of ig1 domain of mouse syncam 2	c3m45D_.4.pdb	9216e541e9bfc5eb	4	0.304	41	6	22	2.21	PDB header: cell adhesion	Chain: D: PDB Molecule: cell adhesion molecule 2;	PDBTitle: crystal structure of ig1 domain of mouse syncam 2	#N/A	MG592436.1_prot_AUR84454.1_12_[locus_tag=NVP1056O_12]_[protein=hypothetical_protein]_[protein_id=AUR84454.1]_[location=8270..12298]_[gbkey=CDS]
AUR84454.1	PDB header: cell cycle Chain: A: PDB Molecule: protein mis12 homolog; PDBTitle: crystal structure of the human kinetochore mis12-cenp-c complex	c5lskA_.5.pdb	9216e541e9bfc5eb	5	0.299	55	672	682	3.5	PDB header: cell cycle	Chain: A: PDB Molecule: protein mis12 homolog;	PDBTitle: crystal structure of the human kinetochore mis12-cenp-c complex	#N/A	MG592436.1_prot_AUR84454.1_12_[locus_tag=NVP1056O_12]_[protein=hypothetical_protein]_[protein_id=AUR84454.1]_[location=8270..12298]_[gbkey=CDS]
AUR84454.1	PDB header: signaling protein, protein binding Chain: F: PDB Molecule: b-cell cll/lymphoma 9 protein; PDBTitle: x-ray structure of beta catenin in complex with bcl9	c3sl9F_.6.pdb	9216e541e9bfc5eb	6	0.251	73	1310	1320	2.2000000000000002	PDB header: signaling protein, protein binding	Chain: F: PDB Molecule: b-cell cll/lymphoma 9 protein;	PDBTitle: x-ray structure of beta catenin in complex with bcl9	#N/A	MG592436.1_prot_AUR84454.1_12_[locus_tag=NVP1056O_12]_[protein=hypothetical_protein]_[protein_id=AUR84454.1]_[location=8270..12298]_[gbkey=CDS]
AUR84454.1	PDB header: signaling protein, protein binding Chain: C: PDB Molecule: b-cell cll/lymphoma 9 protein; PDBTitle: x-ray structure of beta catenin in complex with bcl9	c3sl9C_.7.pdb	9216e541e9bfc5eb	7	0.251	73	1310	1320	2.2000000000000002	PDB header: signaling protein, protein binding	Chain: C: PDB Molecule: b-cell cll/lymphoma 9 protein;	PDBTitle: x-ray structure of beta catenin in complex with bcl9	#N/A	MG592436.1_prot_AUR84454.1_12_[locus_tag=NVP1056O_12]_[protein=hypothetical_protein]_[protein_id=AUR84454.1]_[location=8270..12298]_[gbkey=CDS]
AUR84454.1	PDB header: cereal inhibitor Chain: A: PDB Molecule: 0.19 alpha-amylase inhibitor; PDBTitle: 0.19 alpha-amylase inhibitor from wheat	d1hssa_.8.pdb	9216e541e9bfc5eb	8	0.248	24	958	978	2.06	PDB header: cereal inhibitor	Chain: A: PDB Molecule: 0.19 alpha-amylase inhibitor;	PDBTitle: 0.19 alpha-amylase inhibitor from wheat	#N/A	MG592436.1_prot_AUR84454.1_12_[locus_tag=NVP1056O_12]_[protein=hypothetical_protein]_[protein_id=AUR84454.1]_[location=8270..12298]_[gbkey=CDS]
AUR84454.1	PDB header: transcription Chain: A: PDB Molecule: decapping protein involved in mrna degradation- PDBTitle: crystal structure of dcp1p	d1q67a_.9.pdb	9216e541e9bfc5eb	9	0.244	29	558	581	2.2999999999999998	PDB header: transcription	Chain: A: PDB Molecule: decapping protein involved in mrna degradation-	PDBTitle: crystal structure of dcp1p	#N/A	MG592436.1_prot_AUR84454.1_12_[locus_tag=NVP1056O_12]_[protein=hypothetical_protein]_[protein_id=AUR84454.1]_[location=8270..12298]_[gbkey=CDS]
AUR84454.1	PDB header: structural genomics, unknown function Chain: A: PDB Molecule: hypothetical protein ape0525; PDBTitle: crystal structure of a pua domain (ape0525) from the aeropyrum pernix2 k1 (tartrate complex)	d2cx1a2.10.pdb	9216e541e9bfc5eb	10	0.205	48	33	55	1.8	PDB header: structural genomics, unknown function	Chain: A: PDB Molecule: hypothetical protein ape0525;	PDBTitle: crystal structure of a pua domain (ape0525) from the aeropyrum pernix2 k1 (tartrate complex)	#N/A	MG592436.1_prot_AUR84454.1_12_[locus_tag=NVP1056O_12]_[protein=hypothetical_protein]_[protein_id=AUR84454.1]_[location=8270..12298]_[gbkey=CDS]
AUR84454.1	PDB header: structural protein Chain: A: PDB Molecule: rbma protein; PDBTitle: crystal structure of vibrio cholerae rbma (crystal form 2)	c4kkpA_.11.pdb	9216e541e9bfc5eb	11	0.204	34	1095	1225	2.5	PDB header: structural protein	Chain: A: PDB Molecule: rbma protein;	PDBTitle: crystal structure of vibrio cholerae rbma (crystal form 2)	#N/A	MG592436.1_prot_AUR84454.1_12_[locus_tag=NVP1056O_12]_[protein=hypothetical_protein]_[protein_id=AUR84454.1]_[location=8270..12298]_[gbkey=CDS]
AUR84454.1	PDB header: unknown function Chain: B: PDB Molecule: dr_1245 protein; PDBTitle: crystal structure of dr_1245 from deinococcus radiodurans	c4h5bB_.12.pdb	9216e541e9bfc5eb	12	0.195	33	513	575	2	PDB header: unknown function	Chain: B: PDB Molecule: dr_1245 protein;	PDBTitle: crystal structure of dr_1245 from deinococcus radiodurans	#N/A	MG592436.1_prot_AUR84454.1_12_[locus_tag=NVP1056O_12]_[protein=hypothetical_protein]_[protein_id=AUR84454.1]_[location=8270..12298]_[gbkey=CDS]
AUR84454.1	PDB header: viral protein Chain: A: PDB Molecule: influenza a pb2 subunit; PDBTitle: crystal structure of the mid, cap-binding, mid-link and 627 domains2 from avian influenza a virus polymerase pb2 subunit bound to m7gtp	c5fmmA_.13.pdb	9216e541e9bfc5eb	13	0.19	31	1288	1319	2.4	PDB header: viral protein	Chain: A: PDB Molecule: influenza a pb2 subunit;	PDBTitle: crystal structure of the mid, cap-binding, mid-link and 627 domains2 from avian influenza a virus polymerase pb2 subunit bound to m7gtp	#N/A	MG592436.1_prot_AUR84454.1_12_[locus_tag=NVP1056O_12]_[protein=hypothetical_protein]_[protein_id=AUR84454.1]_[location=8270..12298]_[gbkey=CDS]
AUR84454.1	PDB header: viral protein Chain: A: PDB Molecule: head completion protein; PDBTitle: structure of phage p22 tail needle gp26	c2pohA_.14.pdb	9216e541e9bfc5eb	14	0.185	30	325	425	2.1	PDB header: viral protein	Chain: A: PDB Molecule: head completion protein;	PDBTitle: structure of phage p22 tail needle gp26	#N/A	MG592436.1_prot_AUR84454.1_12_[locus_tag=NVP1056O_12]_[protein=hypothetical_protein]_[protein_id=AUR84454.1]_[location=8270..12298]_[gbkey=CDS]
AUR84454.1	PDB header: hydrolase Chain: G: PDB Molecule: spbc3b9.21 protein; PDBTitle: the crystal structure of fission yeast mrna decapping enzyme dcp1-dcp22 complex	c2qkmG_.15.pdb	9216e541e9bfc5eb	15	0.179	33	558	581	2.8	PDB header: hydrolase	Chain: G: PDB Molecule: spbc3b9.21 protein;	PDBTitle: the crystal structure of fission yeast mrna decapping enzyme dcp1-dcp22 complex	#N/A	MG592436.1_prot_AUR84454.1_12_[locus_tag=NVP1056O_12]_[protein=hypothetical_protein]_[protein_id=AUR84454.1]_[location=8270..12298]_[gbkey=CDS]
AUR84454.1	PDB header: unknown function Chain: C: PDB Molecule: formylglycine generating enzyme; PDBTitle: formylglycine generating enzyme from streptomyces coelicolor	c2q17C_.16.pdb	9216e541e9bfc5eb	16	0.165	29	211	231	2.1	PDB header: unknown function	Chain: C: PDB Molecule: formylglycine generating enzyme;	PDBTitle: formylglycine generating enzyme from streptomyces coelicolor	#N/A	MG592436.1_prot_AUR84454.1_12_[locus_tag=NVP1056O_12]_[protein=hypothetical_protein]_[protein_id=AUR84454.1]_[location=8270..12298]_[gbkey=CDS]
AUR84454.1	PDB header: hydrolase Chain: C: PDB Molecule: restriction endonuclease; PDBTitle: mspji restriction endonuclease - p21 form	c4f0qC_.17.pdb	9216e541e9bfc5eb	17	0.159	67	621	629	2.0499999999999998	PDB header: hydrolase	Chain: C: PDB Molecule: restriction endonuclease;	PDBTitle: mspji restriction endonuclease - p21 form	#N/A	MG592436.1_prot_AUR84454.1_12_[locus_tag=NVP1056O_12]_[protein=hypothetical_protein]_[protein_id=AUR84454.1]_[location=8270..12298]_[gbkey=CDS]
AUR84454.1	PDB header: rho-gtpase inhibitor Chain: A: PDB Molecule: rhogdi; PDBTitle: structure of rhogdi: a c-terminal binding domain targets an2 n-terminal inhibitory peptide to gtpases, nmr, 203 structures	d1ajwa_.18.pdb	9216e541e9bfc5eb	18	0.154	29	467	504	UNK	PDB header: rho-gtpase inhibitor	Chain: A: PDB Molecule: rhogdi;	PDBTitle: structure of rhogdi: a c-terminal binding domain targets an2 n-terminal inhibitory peptide to gtpases, nmr, 203 structures	#N/A	MG592436.1_prot_AUR84454.1_12_[locus_tag=NVP1056O_12]_[protein=hypothetical_protein]_[protein_id=AUR84454.1]_[location=8270..12298]_[gbkey=CDS]
AUR84454.1	PDB header: hydrolase Chain: B: PDB Molecule: endo-alpha-sialidase; PDBTitle: endosialidase of bacteriophage k1f	c1v0eB_.19.pdb	9216e541e9bfc5eb	19	0.152	27	776	832	1.9	PDB header: hydrolase	Chain: B: PDB Molecule: endo-alpha-sialidase;	PDBTitle: endosialidase of bacteriophage k1f	#N/A	MG592436.1_prot_AUR84454.1_12_[locus_tag=NVP1056O_12]_[protein=hypothetical_protein]_[protein_id=AUR84454.1]_[location=8270..12298]_[gbkey=CDS]
AUR84454.1	PDB header: transcription Chain: B: PDB Molecule: decapping protein involved in mrna degradation- PDBTitle: crystal structure of dcp1p	c1q67B_.20.pdb	9216e541e9bfc5eb	20	0.152	22	559	590	2.2999999999999998	PDB header: transcription	Chain: B: PDB Molecule: decapping protein involved in mrna degradation-	PDBTitle: crystal structure of dcp1p	#N/A	MG592436.1_prot_AUR84454.1_12_[locus_tag=NVP1056O_12]_[protein=hypothetical_protein]_[protein_id=AUR84454.1]_[location=8270..12298]_[gbkey=CDS]
Description	Template Info	Template/Model	Job ID	Rank	#N/A	Sequence ID	Qstart	Qend	Resolution	Template Info	#N/A	#N/A	#N/A	# Job Description
AUR84478.1	PDB header: protein binding Chain: A: PDB Molecule: e3 ubiquitin-protein ligase hectd1; PDBTitle: solution structure of mib-herc2 domain in hect domain2 containing protein 1	d2dk3a1.1.pdb	ba51b1bd5bd23676	1	0.477	27	17	44	UNK	PDB header: protein binding	Chain: A: PDB Molecule: e3 ubiquitin-protein ligase hectd1;	PDBTitle: solution structure of mib-herc2 domain in hect domain2 containing protein 1	#N/A	MG592436.1_prot_AUR84478.1_36_[locus_tag=NVP1056O_36]_[protein=hypothetical_protein]_[protein_id=AUR84478.1]_[location=39385..39600]_[gbkey=CDS]
AUR84478.1	PDB header: ligase Chain: A: PDB Molecule: e3 ubiquitin-protein ligase hectd1; PDBTitle: crystal structure of the hectd1 cph domain	c3dkmA_.2.pdb	ba51b1bd5bd23676	2	0.257	19	17	43	1.6	PDB header: ligase	Chain: A: PDB Molecule: e3 ubiquitin-protein ligase hectd1;	PDBTitle: crystal structure of the hectd1 cph domain	#N/A	MG592436.1_prot_AUR84478.1_36_[locus_tag=NVP1056O_36]_[protein=hypothetical_protein]_[protein_id=AUR84478.1]_[location=39385..39600]_[gbkey=CDS]
AUR84478.1	PDB header: viral protein Chain: A: PDB Molecule: n-terminal domain of moloney murine leukemia virus PDBTitle: crystal structure of the n-terminal domain of moloney murine leukemia2 virus integrase, northeast structural genomics consortium target or3	c3nnqA_.3.pdb	ba51b1bd5bd23676	3	0.169	26	44	71	2.69	PDB header: viral protein	Chain: A: PDB Molecule: n-terminal domain of moloney murine leukemia virus	PDBTitle: crystal structure of the n-terminal domain of moloney murine leukemia2 virus integrase, northeast structural genomics consortium target or3	#N/A	MG592436.1_prot_AUR84478.1_36_[locus_tag=NVP1056O_36]_[protein=hypothetical_protein]_[protein_id=AUR84478.1]_[location=39385..39600]_[gbkey=CDS]
AUR84478.1	PDB header: hydrolase Chain: A: PDB Molecule: beta-hexosaminidase 1; PDBTitle: crystal structure of beta-hexosaminidase 1 from burkholderia2 cenocepacia j2315	c4g6cA_.4.pdb	ba51b1bd5bd23676	4	0.16	28	13	52	1.38	PDB header: hydrolase	Chain: A: PDB Molecule: beta-hexosaminidase 1;	PDBTitle: crystal structure of beta-hexosaminidase 1 from burkholderia2 cenocepacia j2315	#N/A	MG592436.1_prot_AUR84478.1_36_[locus_tag=NVP1056O_36]_[protein=hypothetical_protein]_[protein_id=AUR84478.1]_[location=39385..39600]_[gbkey=CDS]
AUR84478.1	PDB header: immune system Chain: A: PDB Molecule: lung surfactant protein b; PDBTitle: conformational mapping of the n-terminal segment of2 surfactant protein b in lipid using 13c-enhanced fourier3 transform infrared spectroscopy (ftir)	c1dfwA_.5.pdb	ba51b1bd5bd23676	5	0.133	56	15	23	UNK	PDB header: immune system	Chain: A: PDB Molecule: lung surfactant protein b;	PDBTitle: conformational mapping of the n-terminal segment of2 surfactant protein b in lipid using 13c-enhanced fourier3 transform infrared spectroscopy (ftir)	#N/A	MG592436.1_prot_AUR84478.1_36_[locus_tag=NVP1056O_36]_[protein=hypothetical_protein]_[protein_id=AUR84478.1]_[location=39385..39600]_[gbkey=CDS]
AUR84478.1	PDB header: toxin Chain: A: PDB Molecule: pesticidial crystal protein cry3bb; PDBTitle: crystal structure of the insecticidal bacterial del endotoxin cry3bb12 bacillus thuringiensis	d1ji6a1.6.pdb	ba51b1bd5bd23676	6	0.107	44	38	46	2.4	PDB header: toxin	Chain: A: PDB Molecule: pesticidial crystal protein cry3bb;	PDBTitle: crystal structure of the insecticidal bacterial del endotoxin cry3bb12 bacillus thuringiensis	#N/A	MG592436.1_prot_AUR84478.1_36_[locus_tag=NVP1056O_36]_[protein=hypothetical_protein]_[protein_id=AUR84478.1]_[location=39385..39600]_[gbkey=CDS]
AUR84478.1	PDB header: structural genomics, unknown function Chain: G: PDB Molecule: upf0311 protein ca_c3321; PDBTitle: crystal structure of the protein with unknown function from2 clostridium acetobutylicum atcc 824	c3g7gG_.7.pdb	ba51b1bd5bd23676	7	0.092	25	14	25	1.99	PDB header: structural genomics, unknown function	Chain: G: PDB Molecule: upf0311 protein ca_c3321;	PDBTitle: crystal structure of the protein with unknown function from2 clostridium acetobutylicum atcc 824	#N/A	MG592436.1_prot_AUR84478.1_36_[locus_tag=NVP1056O_36]_[protein=hypothetical_protein]_[protein_id=AUR84478.1]_[location=39385..39600]_[gbkey=CDS]
AUR84478.1	PDB header: oxidoreductase Chain: B: PDB Molecule: tena/thi-4 domain-containing protein; PDBTitle: crystal structure of a tena/thi-4 domain-containing protein (sso2700)2 from sulfolobus solfataricus p2 at 2.34 a resolution	c4lqxB_.8.pdb	ba51b1bd5bd23676	8	0.082	38	4	24	2.34	PDB header: oxidoreductase	Chain: B: PDB Molecule: tena/thi-4 domain-containing protein;	PDBTitle: crystal structure of a tena/thi-4 domain-containing protein (sso2700)2 from sulfolobus solfataricus p2 at 2.34 a resolution	#N/A	MG592436.1_prot_AUR84478.1_36_[locus_tag=NVP1056O_36]_[protein=hypothetical_protein]_[protein_id=AUR84478.1]_[location=39385..39600]_[gbkey=CDS]
AUR84478.1	PDB header: toxin Chain: A: PDB Molecule: cryia(a); PDBTitle: insecticidal toxin: structure and channel formation	d1ciya1.9.pdb	ba51b1bd5bd23676	9	0.081	60	37	46	2.25	PDB header: toxin	Chain: A: PDB Molecule: cryia(a);	PDBTitle: insecticidal toxin: structure and channel formation	#N/A	MG592436.1_prot_AUR84478.1_36_[locus_tag=NVP1056O_36]_[protein=hypothetical_protein]_[protein_id=AUR84478.1]_[location=39385..39600]_[gbkey=CDS]
AUR84478.1	PDB header: transferase Chain: B: PDB Molecule: penicillin binding protein transpeptidase domain protein; PDBTitle: crystal structure of e. coli penicillin binding protein 3,2 domain v88-s165	c4bjqB_.10.pdb	ba51b1bd5bd23676	10	0.079	17	1	24	2.1	PDB header: transferase	Chain: B: PDB Molecule: penicillin binding protein transpeptidase domain protein;	PDBTitle: crystal structure of e. coli penicillin binding protein 3,2 domain v88-s165	#N/A	MG592436.1_prot_AUR84478.1_36_[locus_tag=NVP1056O_36]_[protein=hypothetical_protein]_[protein_id=AUR84478.1]_[location=39385..39600]_[gbkey=CDS]
AUR84478.1	PDB header: structural genomics, unknown function Chain: D: PDB Molecule: upf0311 protein rpa1785; PDBTitle: crystal structure of the conserved protein of unknown function rpa17852 from rhodopseudomonas palustris	c3c5oD_.11.pdb	ba51b1bd5bd23676	11	0.068	33	14	25	2.2000000000000002	PDB header: structural genomics, unknown function	Chain: D: PDB Molecule: upf0311 protein rpa1785;	PDBTitle: crystal structure of the conserved protein of unknown function rpa17852 from rhodopseudomonas palustris	#N/A	MG592436.1_prot_AUR84478.1_36_[locus_tag=NVP1056O_36]_[protein=hypothetical_protein]_[protein_id=AUR84478.1]_[location=39385..39600]_[gbkey=CDS]
AUR84478.1	PDB header: cytokine Chain: D: PDB Molecule: c-x-c chemokine receptor type 4; PDBTitle: structure of sdf1 in complex with the cxcr4 n-terminus containing no2 sulfotyrosines	c2k04D_.12.pdb	ba51b1bd5bd23676	12	0.061	65	28	47	UNK	PDB header: cytokine	Chain: D: PDB Molecule: c-x-c chemokine receptor type 4;	PDBTitle: structure of sdf1 in complex with the cxcr4 n-terminus containing no2 sulfotyrosines	#N/A	MG592436.1_prot_AUR84478.1_36_[locus_tag=NVP1056O_36]_[protein=hypothetical_protein]_[protein_id=AUR84478.1]_[location=39385..39600]_[gbkey=CDS]
AUR84478.1	PDB header: signaling protein Chain: A: PDB Molecule: dixin; PDBTitle: crystal structure of ccd1-dix domain	c3pz7A_.13.pdb	ba51b1bd5bd23676	13	0.059	56	42	50	2.44	PDB header: signaling protein	Chain: A: PDB Molecule: dixin;	PDBTitle: crystal structure of ccd1-dix domain	#N/A	MG592436.1_prot_AUR84478.1_36_[locus_tag=NVP1056O_36]_[protein=hypothetical_protein]_[protein_id=AUR84478.1]_[location=39385..39600]_[gbkey=CDS]
AUR84478.1	PDB header: signaling protein Chain: A: PDB Molecule: segment polarity protein dishevelled homolog dvl-1; PDBTitle: crystal structure of dvl1-dix(y17d) mutant	c3pz8A_.14.pdb	ba51b1bd5bd23676	14	0.054	67	42	50	2.87	PDB header: signaling protein	Chain: A: PDB Molecule: segment polarity protein dishevelled homolog dvl-1;	PDBTitle: crystal structure of dvl1-dix(y17d) mutant	#N/A	MG592436.1_prot_AUR84478.1_36_[locus_tag=NVP1056O_36]_[protein=hypothetical_protein]_[protein_id=AUR84478.1]_[location=39385..39600]_[gbkey=CDS]
AUR84478.1	PDB header: toxin Chain: A: PDB Molecule: sarafotoxin-i3; PDBTitle: solution structure of the long sarafotoxin srtx-i3	c2ldeA_.15.pdb	ba51b1bd5bd23676	15	0.054	56	14	22	UNK	PDB header: toxin	Chain: A: PDB Molecule: sarafotoxin-i3;	PDBTitle: solution structure of the long sarafotoxin srtx-i3	#N/A	MG592436.1_prot_AUR84478.1_36_[locus_tag=NVP1056O_36]_[protein=hypothetical_protein]_[protein_id=AUR84478.1]_[location=39385..39600]_[gbkey=CDS]
AUR84478.1	PDB header: oxygen storage/transport Chain: A: PDB Molecule: cytochrome c; PDBTitle: structure of oxidized shp, an oxygen binding cytochrome c	d1dw0a_.16.pdb	ba51b1bd5bd23676	16	0.052	60	2	22	1.82	PDB header: oxygen storage/transport	Chain: A: PDB Molecule: cytochrome c;	PDBTitle: structure of oxidized shp, an oxygen binding cytochrome c	#N/A	MG592436.1_prot_AUR84478.1_36_[locus_tag=NVP1056O_36]_[protein=hypothetical_protein]_[protein_id=AUR84478.1]_[location=39385..39600]_[gbkey=CDS]
AUR84478.1	PDB header: toxin Chain: A: PDB Molecule: delta-endotoxin cryiiia; PDBTitle: crystal structure of insecticidal delta-endotoxin from2 bacillus thuringiensis at 2.5 angstroms resolution	d1dlca1.17.pdb	ba51b1bd5bd23676	17	0.052	38	38	50	2.5	PDB header: toxin	Chain: A: PDB Molecule: delta-endotoxin cryiiia;	PDBTitle: crystal structure of insecticidal delta-endotoxin from2 bacillus thuringiensis at 2.5 angstroms resolution	#N/A	MG592436.1_prot_AUR84478.1_36_[locus_tag=NVP1056O_36]_[protein=hypothetical_protein]_[protein_id=AUR84478.1]_[location=39385..39600]_[gbkey=CDS]
AUR84478.1	PDB header: signaling protein Chain: B: PDB Molecule: bacteriophytochrome (light-regulated signal transduction PDBTitle: crystal structure of the photosensory core module of2 bacteriophytochrome rpa3015 from r. palustris	c4s21B_.18.pdb	ba51b1bd5bd23676	18	0.048	36	31	52	3.25	PDB header: signaling protein	Chain: B: PDB Molecule: bacteriophytochrome (light-regulated signal transduction	PDBTitle: crystal structure of the photosensory core module of2 bacteriophytochrome rpa3015 from r. palustris	#N/A	MG592436.1_prot_AUR84478.1_36_[locus_tag=NVP1056O_36]_[protein=hypothetical_protein]_[protein_id=AUR84478.1]_[location=39385..39600]_[gbkey=CDS]
AUR84478.1	PDB header: structural genomics, unknown function Chain: A: PDB Molecule: uncharacterized protein; PDBTitle: crystal structure of a beta-barrel like protein (abaye2633) from2 acinetobacter baumannii aye at 1.43 a resolution	c4puxA_.19.pdb	ba51b1bd5bd23676	19	0.046	26	14	40	1.43	PDB header: structural genomics, unknown function	Chain: A: PDB Molecule: uncharacterized protein;	PDBTitle: crystal structure of a beta-barrel like protein (abaye2633) from2 acinetobacter baumannii aye at 1.43 a resolution	#N/A	MG592436.1_prot_AUR84478.1_36_[locus_tag=NVP1056O_36]_[protein=hypothetical_protein]_[protein_id=AUR84478.1]_[location=39385..39600]_[gbkey=CDS]
AUR84478.1	PDB header: signaling protein Chain: A: PDB Molecule: axin 1 protein; PDBTitle: crystal structure of axin dix domain	d1wspa1.20.pdb	ba51b1bd5bd23676	20	0.044	22	42	50	2.9	PDB header: signaling protein	Chain: A: PDB Molecule: axin 1 protein;	PDBTitle: crystal structure of axin dix domain	#N/A	MG592436.1_prot_AUR84478.1_36_[locus_tag=NVP1056O_36]_[protein=hypothetical_protein]_[protein_id=AUR84478.1]_[location=39385..39600]_[gbkey=CDS]
Description	Template Info	Template/Model	Job ID	Rank	#N/A	Sequence ID	Qstart	Qend	Resolution	Template Info	#N/A	#N/A	#N/A	# Job Description
AUR84488.1	PDB header: hormone receptor Chain: A: PDB Molecule: abscisic acid receptor pyl10; PDBTitle: crystal strcuture of aba receptor pyl10 (apo)	c3qtjA_.1.pdb	f82ef424097b1db5	1	0.569	19	16	96	3	PDB header: hormone receptor	Chain: A: PDB Molecule: abscisic acid receptor pyl10;	PDBTitle: crystal strcuture of aba receptor pyl10 (apo)	#N/A	MG592436.1_prot_AUR84488.1_46_[locus_tag=NVP1056O_46]_[protein=hypothetical_protein]_[protein_id=AUR84488.1]_[location=43839..44150]_[gbkey=CDS]
AUR84488.1	PDB header: structural genomics, unknown function Chain: A: PDB Molecule: hypothetical protein pf0907; PDBTitle: hypothetical protein from pyrococcus furiosus pfu-880080-001	d1xe1a_.2.pdb	f82ef424097b1db5	2	0.471	34	1	38	2	PDB header: structural genomics, unknown function	Chain: A: PDB Molecule: hypothetical protein pf0907;	PDBTitle: hypothetical protein from pyrococcus furiosus pfu-880080-001	#N/A	MG592436.1_prot_AUR84488.1_46_[locus_tag=NVP1056O_46]_[protein=hypothetical_protein]_[protein_id=AUR84488.1]_[location=43839..44150]_[gbkey=CDS]
AUR84488.1	PDB header: structural genomics, unknown function Chain: A: PDB Molecule: hypothetical protein pf0907; PDBTitle: hypothetical protein from pyrococcus furiosus pfu-880080-001	c1xe1A_.3.pdb	f82ef424097b1db5	3	0.471	34	1	38	2	PDB header: structural genomics, unknown function	Chain: A: PDB Molecule: hypothetical protein pf0907;	PDBTitle: hypothetical protein from pyrococcus furiosus pfu-880080-001	#N/A	MG592436.1_prot_AUR84488.1_46_[locus_tag=NVP1056O_46]_[protein=hypothetical_protein]_[protein_id=AUR84488.1]_[location=43839..44150]_[gbkey=CDS]
AUR84488.1	PDB header: chaperone Chain: A: PDB Molecule: rna chaperone proq; PDBTitle: structure of the c-terminal domain of the escherichia coli proq rna2 binding protein	c5nbbA_.4.pdb	f82ef424097b1db5	4	0.245	38	14	29	UNK	PDB header: chaperone	Chain: A: PDB Molecule: rna chaperone proq;	PDBTitle: structure of the c-terminal domain of the escherichia coli proq rna2 binding protein	#N/A	MG592436.1_prot_AUR84488.1_46_[locus_tag=NVP1056O_46]_[protein=hypothetical_protein]_[protein_id=AUR84488.1]_[location=43839..44150]_[gbkey=CDS]
AUR84488.1	PDB header: peptidoglycan-binding protein Chain: A: PDB Molecule: general secretion pathway protein; PDBTitle: crystal structure of a periplasmic domain of the epsab fusion protein2 of the vibrio vulnificus type ii secretion system	c4g54A_.5.pdb	f82ef424097b1db5	5	0.212	17	3	82	1.55	PDB header: peptidoglycan-binding protein	Chain: A: PDB Molecule: general secretion pathway protein;	PDBTitle: crystal structure of a periplasmic domain of the epsab fusion protein2 of the vibrio vulnificus type ii secretion system	#N/A	MG592436.1_prot_AUR84488.1_46_[locus_tag=NVP1056O_46]_[protein=hypothetical_protein]_[protein_id=AUR84488.1]_[location=43839..44150]_[gbkey=CDS]
AUR84488.1	PDB header: transcription Chain: A: PDB Molecule: mosub1, transcription cofactor; PDBTitle: structural features of ssdna binding protein mosub1 from magnaporthe2 oryzae	c4aghA_.6.pdb	f82ef424097b1db5	6	0.198	18	42	63	1.79	PDB header: transcription	Chain: A: PDB Molecule: mosub1, transcription cofactor;	PDBTitle: structural features of ssdna binding protein mosub1 from magnaporthe2 oryzae	#N/A	MG592436.1_prot_AUR84488.1_46_[locus_tag=NVP1056O_46]_[protein=hypothetical_protein]_[protein_id=AUR84488.1]_[location=43839..44150]_[gbkey=CDS]
AUR84488.1	PDB header: mbt Chain: A: PDB Molecule: scml2 protein; PDBTitle: crystal structure of the mbt domains of human scml2	d1oi1a1.7.pdb	f82ef424097b1db5	7	0.19	29	14	30	1.78	PDB header: mbt	Chain: A: PDB Molecule: scml2 protein;	PDBTitle: crystal structure of the mbt domains of human scml2	#N/A	MG592436.1_prot_AUR84488.1_46_[locus_tag=NVP1056O_46]_[protein=hypothetical_protein]_[protein_id=AUR84488.1]_[location=43839..44150]_[gbkey=CDS]
AUR84488.1	PDB header: structural genomics, unknown function Chain: A: PDB Molecule: hypothetical protein pa2021; PDBTitle: solution structure of pseudomonas aeruginosa protein pa2021. the2 northeast structural genomics consortium target pat85.	d1ywya1.8.pdb	f82ef424097b1db5	8	0.183	33	18	57	UNK	PDB header: structural genomics, unknown function	Chain: A: PDB Molecule: hypothetical protein pa2021;	PDBTitle: solution structure of pseudomonas aeruginosa protein pa2021. the2 northeast structural genomics consortium target pat85.	#N/A	MG592436.1_prot_AUR84488.1_46_[locus_tag=NVP1056O_46]_[protein=hypothetical_protein]_[protein_id=AUR84488.1]_[location=43839..44150]_[gbkey=CDS]
AUR84488.1	PDB header: transcription Chain: A: PDB Molecule: transcriptional coactivator pc4; PDBTitle: human transcriptional coactivator pc4 c-terminal domain	d1pcfa_.9.pdb	f82ef424097b1db5	9	0.178	24	43	63	1.74	PDB header: transcription	Chain: A: PDB Molecule: transcriptional coactivator pc4;	PDBTitle: human transcriptional coactivator pc4 c-terminal domain	#N/A	MG592436.1_prot_AUR84488.1_46_[locus_tag=NVP1056O_46]_[protein=hypothetical_protein]_[protein_id=AUR84488.1]_[location=43839..44150]_[gbkey=CDS]
AUR84488.1	PDB header: transcription Chain: A: PDB Molecule: lethal(3)malignant brain tumor-like protein; PDBTitle: crystal structure of 3-mbt repeats of lethal (3) malignant brain tumor2 (native-ii) at 1.55 angstrom	d1oz2a2.10.pdb	f82ef424097b1db5	10	0.158	18	14	30	1.55	PDB header: transcription	Chain: A: PDB Molecule: lethal(3)malignant brain tumor-like protein;	PDBTitle: crystal structure of 3-mbt repeats of lethal (3) malignant brain tumor2 (native-ii) at 1.55 angstrom	#N/A	MG592436.1_prot_AUR84488.1_46_[locus_tag=NVP1056O_46]_[protein=hypothetical_protein]_[protein_id=AUR84488.1]_[location=43839..44150]_[gbkey=CDS]
AUR84488.1	PDB header: hormone receptor Chain: B: PDB Molecule: abscisic acid receptor pyl9; PDBTitle: crystal structure of native abscisic acid receptor pyl9 with aba	c3oquB_.11.pdb	f82ef424097b1db5	11	0.151	19	16	96	2.68	PDB header: hormone receptor	Chain: B: PDB Molecule: abscisic acid receptor pyl9;	PDBTitle: crystal structure of native abscisic acid receptor pyl9 with aba	#N/A	MG592436.1_prot_AUR84488.1_46_[locus_tag=NVP1056O_46]_[protein=hypothetical_protein]_[protein_id=AUR84488.1]_[location=43839..44150]_[gbkey=CDS]
AUR84488.1	PDB header: protein binding Chain: A: PDB Molecule: kiaa1798 protein; PDBTitle: solution structure of the third mbt domain from human2 kiaa1798 protein	d1wjqa_.12.pdb	f82ef424097b1db5	12	0.151	24	14	30	UNK	PDB header: protein binding	Chain: A: PDB Molecule: kiaa1798 protein;	PDBTitle: solution structure of the third mbt domain from human2 kiaa1798 protein	#N/A	MG592436.1_prot_AUR84488.1_46_[locus_tag=NVP1056O_46]_[protein=hypothetical_protein]_[protein_id=AUR84488.1]_[location=43839..44150]_[gbkey=CDS]
AUR84488.1	PDB header: transferase/transcription Chain: B: PDB Molecule: rna polymerase-binding transcription factor card; PDBTitle: structure of the mtb card/rnap beta subunit b1-b2 domains complex	c4kbmB_.13.pdb	f82ef424097b1db5	13	0.144	24	12	92	2.11	PDB header: transferase/transcription	Chain: B: PDB Molecule: rna polymerase-binding transcription factor card;	PDBTitle: structure of the mtb card/rnap beta subunit b1-b2 domains complex	#N/A	MG592436.1_prot_AUR84488.1_46_[locus_tag=NVP1056O_46]_[protein=hypothetical_protein]_[protein_id=AUR84488.1]_[location=43839..44150]_[gbkey=CDS]
AUR84488.1	PDB header: protein binding Chain: A: PDB Molecule: kiaa1798 protein; PDBTitle: solution structure of the first mbt domain from human2 kiaa1798 protein	d1wjsa_.14.pdb	f82ef424097b1db5	14	0.132	24	14	30	UNK	PDB header: protein binding	Chain: A: PDB Molecule: kiaa1798 protein;	PDBTitle: solution structure of the first mbt domain from human2 kiaa1798 protein	#N/A	MG592436.1_prot_AUR84488.1_46_[locus_tag=NVP1056O_46]_[protein=hypothetical_protein]_[protein_id=AUR84488.1]_[location=43839..44150]_[gbkey=CDS]
AUR84488.1	PDB header: rna binding protein/rna Chain: I: PDB Molecule: small nuclear ribonucleoprotein f; PDBTitle: cryo-em structure of the yeast spliceosome at 3.6 angstrom resolution	c3jb9i_.15.pdb	f82ef424097b1db5	15	0.132	22	68	85	3.6	PDB header: rna binding protein/rna	Chain: I: PDB Molecule: small nuclear ribonucleoprotein f;	PDBTitle: cryo-em structure of the yeast spliceosome at 3.6 angstrom resolution	#N/A	MG592436.1_prot_AUR84488.1_46_[locus_tag=NVP1056O_46]_[protein=hypothetical_protein]_[protein_id=AUR84488.1]_[location=43839..44150]_[gbkey=CDS]
AUR84488.1	PDB header: dna-binding protein Chain: B: PDB Molecule: bpsl1147; PDBTitle: crystal structure of bpsl1147, a pc4 homolog from2 burkholderia pseudomallei k96243 (tetragonal crystal form)	c5a4nB_.16.pdb	f82ef424097b1db5	16	0.114	45	44	63	1.96	PDB header: dna-binding protein	Chain: B: PDB Molecule: bpsl1147;	PDBTitle: crystal structure of bpsl1147, a pc4 homolog from2 burkholderia pseudomallei k96243 (tetragonal crystal form)	#N/A	MG592436.1_prot_AUR84488.1_46_[locus_tag=NVP1056O_46]_[protein=hypothetical_protein]_[protein_id=AUR84488.1]_[location=43839..44150]_[gbkey=CDS]
AUR84488.1	PDB header: dna binding protein Chain: A: PDB Molecule: protein tram; PDBTitle: protonation-mediated structural flexibility in the f conjugation2 regulatory protein, tram	d2g7oa1.17.pdb	f82ef424097b1db5	17	0.108	40	69	83	1.4	PDB header: dna binding protein	Chain: A: PDB Molecule: protein tram;	PDBTitle: protonation-mediated structural flexibility in the f conjugation2 regulatory protein, tram	#N/A	MG592436.1_prot_AUR84488.1_46_[locus_tag=NVP1056O_46]_[protein=hypothetical_protein]_[protein_id=AUR84488.1]_[location=43839..44150]_[gbkey=CDS]
AUR84488.1	PDB header: mbt Chain: A: PDB Molecule: scml2 protein; PDBTitle: crystal structure of the mbt domains of human scml2	d1oi1a2.18.pdb	f82ef424097b1db5	18	0.106	47	14	30	1.78	PDB header: mbt	Chain: A: PDB Molecule: scml2 protein;	PDBTitle: crystal structure of the mbt domains of human scml2	#N/A	MG592436.1_prot_AUR84488.1_46_[locus_tag=NVP1056O_46]_[protein=hypothetical_protein]_[protein_id=AUR84488.1]_[location=43839..44150]_[gbkey=CDS]
AUR84488.1	PDB header: transcription Chain: A: PDB Molecule: phd finger protein 20; PDBTitle: crystal structure of tudor domain 1 of human phd finger protein 20	c3q1jA_.19.pdb	f82ef424097b1db5	19	0.103	22	13	30	2.35	PDB header: transcription	Chain: A: PDB Molecule: phd finger protein 20;	PDBTitle: crystal structure of tudor domain 1 of human phd finger protein 20	#N/A	MG592436.1_prot_AUR84488.1_46_[locus_tag=NVP1056O_46]_[protein=hypothetical_protein]_[protein_id=AUR84488.1]_[location=43839..44150]_[gbkey=CDS]
AUR84488.1	PDB header: hydrolase Chain: B: PDB Molecule: acetylcholinesterase; PDBTitle: structure of the tetramerization domain of2 acetylcholinesterase: four-fold interaction of a www motif3 with a left-handed polyproline helix	c1vzjB_.20.pdb	f82ef424097b1db5	20	0.102	40	58	67	2.35	PDB header: hydrolase	Chain: B: PDB Molecule: acetylcholinesterase;	PDBTitle: structure of the tetramerization domain of2 acetylcholinesterase: four-fold interaction of a www motif3 with a left-handed polyproline helix	#N/A	MG592436.1_prot_AUR84488.1_46_[locus_tag=NVP1056O_46]_[protein=hypothetical_protein]_[protein_id=AUR84488.1]_[location=43839..44150]_[gbkey=CDS]
Description	Template Info	Template/Model	Job ID	Rank	#N/A	Sequence ID	Qstart	Qend	Resolution	Template Info	#N/A	#N/A	#N/A	# Job Description
AUR84464.1	PDB header: lipoprotein Chain: A: PDB Molecule: lipoprotein spr; PDBTitle: solution nmr structure of lipoprotein spr from escherichia coli k12.2 northeast structural genomics target er541-37-162	c2k1gA_.1.pdb	1c54ec6573c0d8c4	1	0.975	19	1	130	UNK	PDB header: lipoprotein	Chain: A: PDB Molecule: lipoprotein spr;	PDBTitle: solution nmr structure of lipoprotein spr from escherichia coli k12.2 northeast structural genomics target er541-37-162	#N/A	MG592436.1_prot_AUR84464.1_22_[locus_tag=NVP1056O_22]_[protein=hypothetical_protein]_[protein_id=AUR84464.1]_[location=19503..19898]_[gbkey=CDS]
AUR84464.1	PDB header: unknown function Chain: A: PDB Molecule: putative uncharacterized protein; PDBTitle: crystal structure of the p60 domain from m. avium paratuberculosis2 antigen map1272c	c3gt2A_.2.pdb	1c54ec6573c0d8c4	2	0.961	18	3	119	1.75	PDB header: unknown function	Chain: A: PDB Molecule: putative uncharacterized protein;	PDBTitle: crystal structure of the p60 domain from m. avium paratuberculosis2 antigen map1272c	#N/A	MG592436.1_prot_AUR84464.1_22_[locus_tag=NVP1056O_22]_[protein=hypothetical_protein]_[protein_id=AUR84464.1]_[location=19503..19898]_[gbkey=CDS]
AUR84464.1	PDB header: structural protein Chain: A: PDB Molecule: hypothetical invasion protein; PDBTitle: structure of rv1477, hypothetical invasion protein of2 mycobacterium tuberculosis	c2xivA_.3.pdb	1c54ec6573c0d8c4	3	0.947	24	3	111	1.4	PDB header: structural protein	Chain: A: PDB Molecule: hypothetical invasion protein;	PDBTitle: structure of rv1477, hypothetical invasion protein of2 mycobacterium tuberculosis	#N/A	MG592436.1_prot_AUR84464.1_22_[locus_tag=NVP1056O_22]_[protein=hypothetical_protein]_[protein_id=AUR84464.1]_[location=19503..19898]_[gbkey=CDS]
AUR84464.1	PDB header: hydrolase Chain: A: PDB Molecule: invasion protein; PDBTitle: structure of the peptidoglycan hydrolase ripb (rv1478) from2 mycobacterium tuberculosis at 1.6 resolution	c3pbiA_.4.pdb	1c54ec6573c0d8c4	4	0.942	20	2	111	1.6	PDB header: hydrolase	Chain: A: PDB Molecule: invasion protein;	PDBTitle: structure of the peptidoglycan hydrolase ripb (rv1478) from2 mycobacterium tuberculosis at 1.6 resolution	#N/A	MG592436.1_prot_AUR84464.1_22_[locus_tag=NVP1056O_22]_[protein=hypothetical_protein]_[protein_id=AUR84464.1]_[location=19503..19898]_[gbkey=CDS]
AUR84464.1	PDB header: hydrolase Chain: A: PDB Molecule: putative cell wall hydrolase tn916-like,ctn1-orf17; PDBTitle: crystal structure of a putative cell wall hydrolase (cd630_03720) from2 clostridium difficile 630 at 2.38 a resolution	c4hpeA_.5.pdb	1c54ec6573c0d8c4	5	0.933	13	3	131	2.38	PDB header: hydrolase	Chain: A: PDB Molecule: putative cell wall hydrolase tn916-like,ctn1-orf17;	PDBTitle: crystal structure of a putative cell wall hydrolase (cd630_03720) from2 clostridium difficile 630 at 2.38 a resolution	#N/A	MG592436.1_prot_AUR84464.1_22_[locus_tag=NVP1056O_22]_[protein=hypothetical_protein]_[protein_id=AUR84464.1]_[location=19503..19898]_[gbkey=CDS]
AUR84464.1	PDB header: hydrolase Chain: A: PDB Molecule: similar to lipoprotein, nlp/p60 family; PDBTitle: crystal structure of a similar to lipoprotein, nlp/p60 family2 (sav0400) from staphylococcus aureus subsp. aureus mu50 at 2.23 a3 resolution	c4fdyA_.6.pdb	1c54ec6573c0d8c4	6	0.933	11	2	130	2.23	PDB header: hydrolase	Chain: A: PDB Molecule: similar to lipoprotein, nlp/p60 family;	PDBTitle: crystal structure of a similar to lipoprotein, nlp/p60 family2 (sav0400) from staphylococcus aureus subsp. aureus mu50 at 2.23 a3 resolution	#N/A	MG592436.1_prot_AUR84464.1_22_[locus_tag=NVP1056O_22]_[protein=hypothetical_protein]_[protein_id=AUR84464.1]_[location=19503..19898]_[gbkey=CDS]
AUR84464.1	PDB header: hydrolase Chain: A: PDB Molecule: putative uncharacterized protein; PDBTitle: crystal structure of the p60 domain from m. avium subspecies2 paratuberculosis antigen map1204	c3i86A_.7.pdb	1c54ec6573c0d8c4	7	0.93	18	3	111	2.4	PDB header: hydrolase	Chain: A: PDB Molecule: putative uncharacterized protein;	PDBTitle: crystal structure of the p60 domain from m. avium subspecies2 paratuberculosis antigen map1204	#N/A	MG592436.1_prot_AUR84464.1_22_[locus_tag=NVP1056O_22]_[protein=hypothetical_protein]_[protein_id=AUR84464.1]_[location=19503..19898]_[gbkey=CDS]
AUR84464.1	PDB header: hydrolase Chain: B: PDB Molecule: cog0791: cell wall-associated hydrolases (invasion- PDBTitle: crystal structure of a putative gamma-d-glutamyl-l-diamino acid2 endopeptidase (npun_r0659) from nostoc punctiforme pcc 73102 at 1.793 a resolution	c2fg0B_.8.pdb	1c54ec6573c0d8c4	8	0.926	21	3	131	1.79	PDB header: hydrolase	Chain: B: PDB Molecule: cog0791: cell wall-associated hydrolases (invasion-	PDBTitle: crystal structure of a putative gamma-d-glutamyl-l-diamino acid2 endopeptidase (npun_r0659) from nostoc punctiforme pcc 73102 at 1.793 a resolution	#N/A	MG592436.1_prot_AUR84464.1_22_[locus_tag=NVP1056O_22]_[protein=hypothetical_protein]_[protein_id=AUR84464.1]_[location=19503..19898]_[gbkey=CDS]
AUR84464.1	PDB header: hydrolase Chain: A: PDB Molecule: cog0791: cell wall-associated hydrolases (invasion- PDBTitle: crystal structure of a putative gamma-d-glutamyl-l-diamino acid2 endopeptidase (npun_r0659) from nostoc punctiforme pcc 73102 at 1.603 a resolution	d2evra2.9.pdb	1c54ec6573c0d8c4	9	0.914	18	3	131	1.6	PDB header: hydrolase	Chain: A: PDB Molecule: cog0791: cell wall-associated hydrolases (invasion-	PDBTitle: crystal structure of a putative gamma-d-glutamyl-l-diamino acid2 endopeptidase (npun_r0659) from nostoc punctiforme pcc 73102 at 1.603 a resolution	#N/A	MG592436.1_prot_AUR84464.1_22_[locus_tag=NVP1056O_22]_[protein=hypothetical_protein]_[protein_id=AUR84464.1]_[location=19503..19898]_[gbkey=CDS]
AUR84464.1	PDB header: hydrolase Chain: A: PDB Molecule: putative cytoplasmic protein; PDBTitle: crystal structure of the type vi semet effector-immunity complex tae3-2 tai3 from ralstonia pickettii	c4hzbA_.10.pdb	1c54ec6573c0d8c4	10	0.626	19	81	106	2.6	PDB header: hydrolase	Chain: A: PDB Molecule: putative cytoplasmic protein;	PDBTitle: crystal structure of the type vi semet effector-immunity complex tae3-2 tai3 from ralstonia pickettii	#N/A	MG592436.1_prot_AUR84464.1_22_[locus_tag=NVP1056O_22]_[protein=hypothetical_protein]_[protein_id=AUR84464.1]_[location=19503..19898]_[gbkey=CDS]
AUR84464.1	PDB header: hydrolase Chain: A: PDB Molecule: nlp/p60 family protein; PDBTitle: crystal structure of a nlpc/p60 family protein (bce_2878) from2 bacillus cereus atcc 10987 at 1.79 a resolution	c3h41A_.11.pdb	1c54ec6573c0d8c4	11	0.587	15	1	121	1.79	PDB header: hydrolase	Chain: A: PDB Molecule: nlp/p60 family protein;	PDBTitle: crystal structure of a nlpc/p60 family protein (bce_2878) from2 bacillus cereus atcc 10987 at 1.79 a resolution	#N/A	MG592436.1_prot_AUR84464.1_22_[locus_tag=NVP1056O_22]_[protein=hypothetical_protein]_[protein_id=AUR84464.1]_[location=19503..19898]_[gbkey=CDS]
AUR84464.1	PDB header: oxidoreductase Chain: T: PDB Molecule: cytochrome c oxidase subunit 6a2, mitochondrial; PDBTitle: a 1.9 angstrom radiation damage free x-ray structure of large (420kda)2 protein by femtosecond crystallography	c3wg7T_.12.pdb	1c54ec6573c0d8c4	12	0.448	33	14	28	1.9	PDB header: oxidoreductase	Chain: T: PDB Molecule: cytochrome c oxidase subunit 6a2, mitochondrial;	PDBTitle: a 1.9 angstrom radiation damage free x-ray structure of large (420kda)2 protein by femtosecond crystallography	#N/A	MG592436.1_prot_AUR84464.1_22_[locus_tag=NVP1056O_22]_[protein=hypothetical_protein]_[protein_id=AUR84464.1]_[location=19503..19898]_[gbkey=CDS]
AUR84464.1	PDB header: oxidoreductase Chain: G: PDB Molecule: cytochrome c oxidase polypeptide via-heart; PDBTitle: bovine heart cytochrome c oxidase at the fully oxidized state	d1v54g_.13.pdb	1c54ec6573c0d8c4	13	0.448	33	14	28	1.8	PDB header: oxidoreductase	Chain: G: PDB Molecule: cytochrome c oxidase polypeptide via-heart;	PDBTitle: bovine heart cytochrome c oxidase at the fully oxidized state	#N/A	MG592436.1_prot_AUR84464.1_22_[locus_tag=NVP1056O_22]_[protein=hypothetical_protein]_[protein_id=AUR84464.1]_[location=19503..19898]_[gbkey=CDS]
AUR84464.1	PDB header: hydrolase Chain: A: PDB Molecule: signal peptidase i; PDBTitle: crystal structure of a signal peptidase i (ef3073) from enterococcus2 faecalis v583 at 2.27 a resolution	c4me8A_.14.pdb	1c54ec6573c0d8c4	14	0.333	21	81	99	2.27	PDB header: hydrolase	Chain: A: PDB Molecule: signal peptidase i;	PDBTitle: crystal structure of a signal peptidase i (ef3073) from enterococcus2 faecalis v583 at 2.27 a resolution	#N/A	MG592436.1_prot_AUR84464.1_22_[locus_tag=NVP1056O_22]_[protein=hypothetical_protein]_[protein_id=AUR84464.1]_[location=19503..19898]_[gbkey=CDS]
AUR84464.1	PDB header: hydrolase Chain: B: PDB Molecule: putative dipeptidyl-peptidase vi; PDBTitle: crystal structure of a putative dipeptidyl-peptidase vi (bacova_00612)2 from bacteroides ovatus at 1.72 a resolution	c3npfB_.15.pdb	1c54ec6573c0d8c4	15	0.281	14	1	124	1.72	PDB header: hydrolase	Chain: B: PDB Molecule: putative dipeptidyl-peptidase vi;	PDBTitle: crystal structure of a putative dipeptidyl-peptidase vi (bacova_00612)2 from bacteroides ovatus at 1.72 a resolution	#N/A	MG592436.1_prot_AUR84464.1_22_[locus_tag=NVP1056O_22]_[protein=hypothetical_protein]_[protein_id=AUR84464.1]_[location=19503..19898]_[gbkey=CDS]
AUR84464.1	PDB header: nuclear protein Chain: A: PDB Molecule: nucleoporin 53; PDBTitle: crystal structure of the nup53 rrm domain from pichia guilliermondii	c3p3dA_.16.pdb	1c54ec6573c0d8c4	16	0.265	25	48	63	2.35	PDB header: nuclear protein	Chain: A: PDB Molecule: nucleoporin 53;	PDBTitle: crystal structure of the nup53 rrm domain from pichia guilliermondii	#N/A	MG592436.1_prot_AUR84464.1_22_[locus_tag=NVP1056O_22]_[protein=hypothetical_protein]_[protein_id=AUR84464.1]_[location=19503..19898]_[gbkey=CDS]
AUR84464.1	PDB header: protein transport Chain: B: PDB Molecule: nucleoporin nup53; PDBTitle: crystal structure of the yeast nucleoporin	c5uazB_.17.pdb	1c54ec6573c0d8c4	17	0.236	38	48	63	1.75	PDB header: protein transport	Chain: B: PDB Molecule: nucleoporin nup53;	PDBTitle: crystal structure of the yeast nucleoporin	#N/A	MG592436.1_prot_AUR84464.1_22_[locus_tag=NVP1056O_22]_[protein=hypothetical_protein]_[protein_id=AUR84464.1]_[location=19503..19898]_[gbkey=CDS]
AUR84464.1	PDB header: hydrolase Chain: A: PDB Molecule: signal peptidase i; PDBTitle: crystal structure of type 1 signal peptidase from escherichia coli in2 complex with a beta-lactam inhibitor	d1b12a_.18.pdb	1c54ec6573c0d8c4	18	0.193	40	81	95	1.95	PDB header: hydrolase	Chain: A: PDB Molecule: signal peptidase i;	PDBTitle: crystal structure of type 1 signal peptidase from escherichia coli in2 complex with a beta-lactam inhibitor	#N/A	MG592436.1_prot_AUR84464.1_22_[locus_tag=NVP1056O_22]_[protein=hypothetical_protein]_[protein_id=AUR84464.1]_[location=19503..19898]_[gbkey=CDS]
AUR84464.1	PDB header: transcription/dna Chain: A: PDB Molecule: ethylene responsive element binding factor 1; PDBTitle: solution nmr structure of the complex of gcc-box binding2 domain of aterf1 and gcc-box dna, minimized average3 structure	d1gcca_.19.pdb	1c54ec6573c0d8c4	19	0.126	21	45	58	UNK	PDB header: transcription/dna	Chain: A: PDB Molecule: ethylene responsive element binding factor 1;	PDBTitle: solution nmr structure of the complex of gcc-box binding2 domain of aterf1 and gcc-box dna, minimized average3 structure	#N/A	MG592436.1_prot_AUR84464.1_22_[locus_tag=NVP1056O_22]_[protein=hypothetical_protein]_[protein_id=AUR84464.1]_[location=19503..19898]_[gbkey=CDS]
AUR84464.1	PDB header: hydrolase Chain: A: PDB Molecule: maltose-binding periplasmic protein,signal peptidase ib; PDBTitle: crystal structure of the type-i signal peptidase from staphylococcus2 aureus (spsb) in complex with a substrate peptide (pep2).	c4wviA_.20.pdb	1c54ec6573c0d8c4	20	0.114	24	81	97	1.9	PDB header: hydrolase	Chain: A: PDB Molecule: maltose-binding periplasmic protein,signal peptidase ib;	PDBTitle: crystal structure of the type-i signal peptidase from staphylococcus2 aureus (spsb) in complex with a substrate peptide (pep2).	#N/A	MG592436.1_prot_AUR84464.1_22_[locus_tag=NVP1056O_22]_[protein=hypothetical_protein]_[protein_id=AUR84464.1]_[location=19503..19898]_[gbkey=CDS]
Description	Template Info	Template/Model	Job ID	Rank	#N/A	Sequence ID	Qstart	Qend	Resolution	Template Info	#N/A	#N/A	#N/A	# Job Description
AUR84449.1	PDB header: transport protein Chain: A: PDB Molecule: portal protein; PDBTitle: crystal structure of the bacteriophage g20c portal protein	c4zjnA_.1.pdb	cde5d984cbc03530	1	0.992	11	33	379	1.98	PDB header: transport protein	Chain: A: PDB Molecule: portal protein;	PDBTitle: crystal structure of the bacteriophage g20c portal protein	#N/A	MG592436.1_prot_AUR84449.1_7_[locus_tag=NVP1056O_07]_[protein=gene_transfer_agent_portal_protein]_[protein_id=AUR84449.1]_[location=3781..5100]_[gbkey=CDS]
AUR84449.1	PDB header: structural genomics, unknown function Chain: C: PDB Molecule: hk97 family phage portal protein; PDBTitle: the crystal structure of a hk97 family phage portal protein from2 corynebacterium diphtheriae to 2.9a	c3kdrC_.2.pdb	cde5d984cbc03530	2	0.992	18	56	364	2.9	PDB header: structural genomics, unknown function	Chain: C: PDB Molecule: hk97 family phage portal protein;	PDBTitle: the crystal structure of a hk97 family phage portal protein from2 corynebacterium diphtheriae to 2.9a	#N/A	MG592436.1_prot_AUR84449.1_7_[locus_tag=NVP1056O_07]_[protein=gene_transfer_agent_portal_protein]_[protein_id=AUR84449.1]_[location=3781..5100]_[gbkey=CDS]
AUR84449.1	PDB header: viral protein Chain: B: PDB Molecule: portal protein; PDBTitle: structure of bacteriophage spp1 head-to-tail interface filled with dna2 and tape measure protein	c5a20B_.3.pdb	cde5d984cbc03530	3	0.968	13	121	395	7.6	PDB header: viral protein	Chain: B: PDB Molecule: portal protein;	PDBTitle: structure of bacteriophage spp1 head-to-tail interface filled with dna2 and tape measure protein	#N/A	MG592436.1_prot_AUR84449.1_7_[locus_tag=NVP1056O_07]_[protein=gene_transfer_agent_portal_protein]_[protein_id=AUR84449.1]_[location=3781..5100]_[gbkey=CDS]
AUR84449.1	PDB header: viral protein Chain: G: PDB Molecule: portal protein; PDBTitle: portal protein (gp6) from bacteriophage spp1	c2jesG_.4.pdb	cde5d984cbc03530	4	0.966	12	125	395	3.4	PDB header: viral protein	Chain: G: PDB Molecule: portal protein;	PDBTitle: portal protein (gp6) from bacteriophage spp1	#N/A	MG592436.1_prot_AUR84449.1_7_[locus_tag=NVP1056O_07]_[protein=gene_transfer_agent_portal_protein]_[protein_id=AUR84449.1]_[location=3781..5100]_[gbkey=CDS]
AUR84449.1	PDB header: metal binding protein Chain: A: PDB Molecule: prokaryotic domain of unknown function (duf849) with a tim PDBTitle: crystal structure of a prokaryotic domain of unknown function (duf849)2 member (spoa0042) from silicibacter pomeroyi dss-3 at 1.45 a3 resolution	c3chvA_.5.pdb	cde5d984cbc03530	5	0.581	24	370	398	1.45	PDB header: metal binding protein	Chain: A: PDB Molecule: prokaryotic domain of unknown function (duf849) with a tim	PDBTitle: crystal structure of a prokaryotic domain of unknown function (duf849)2 member (spoa0042) from silicibacter pomeroyi dss-3 at 1.45 a3 resolution	#N/A	MG592436.1_prot_AUR84449.1_7_[locus_tag=NVP1056O_07]_[protein=gene_transfer_agent_portal_protein]_[protein_id=AUR84449.1]_[location=3781..5100]_[gbkey=CDS]
AUR84449.1	PDB header: hydrolase Chain: A: PDB Molecule: 3-keto-5-aminohexanoate cleavage enzyme; PDBTitle: crystal structure of a putative 3-keto-5-aminohexanoate cleavage2 enzyme (reut_c6226) from ralstonia eutropha jmp134 at 1.72 a3 resolution	c3c6cA_.6.pdb	cde5d984cbc03530	6	0.572	19	370	396	1.72	PDB header: hydrolase	Chain: A: PDB Molecule: 3-keto-5-aminohexanoate cleavage enzyme;	PDBTitle: crystal structure of a putative 3-keto-5-aminohexanoate cleavage2 enzyme (reut_c6226) from ralstonia eutropha jmp134 at 1.72 a3 resolution	#N/A	MG592436.1_prot_AUR84449.1_7_[locus_tag=NVP1056O_07]_[protein=gene_transfer_agent_portal_protein]_[protein_id=AUR84449.1]_[location=3781..5100]_[gbkey=CDS]
AUR84449.1	PDB header: transcription/dna Chain: A: PDB Molecule: transcription activator mtan; PDBTitle: crystal structure of mtan bound to dna	d1r8da_.7.pdb	cde5d984cbc03530	7	0.543	11	295	313	2.7	PDB header: transcription/dna	Chain: A: PDB Molecule: transcription activator mtan;	PDBTitle: crystal structure of mtan bound to dna	#N/A	MG592436.1_prot_AUR84449.1_7_[locus_tag=NVP1056O_07]_[protein=gene_transfer_agent_portal_protein]_[protein_id=AUR84449.1]_[location=3781..5100]_[gbkey=CDS]
AUR84449.1	PDB header: metal binding protein Chain: A: PDB Molecule: uncharacterized protein duf849; PDBTitle: crystal structure of a duf849 family protein (bxe_c0271) from2 burkholderia xenovorans lb400 at 1.90 a resolution	c3e02A_.8.pdb	cde5d984cbc03530	8	0.539	22	370	396	1.9	PDB header: metal binding protein	Chain: A: PDB Molecule: uncharacterized protein duf849;	PDBTitle: crystal structure of a duf849 family protein (bxe_c0271) from2 burkholderia xenovorans lb400 at 1.90 a resolution	#N/A	MG592436.1_prot_AUR84449.1_7_[locus_tag=NVP1056O_07]_[protein=gene_transfer_agent_portal_protein]_[protein_id=AUR84449.1]_[location=3781..5100]_[gbkey=CDS]
AUR84449.1	PDB header: viral protein Chain: L: PDB Molecule: portal protein gp20; PDBTitle: cryo-em structure of the bacteriophage t4 portal protein assembly at2 near-atomic resolution	c3ja7L_.9.pdb	cde5d984cbc03530	9	0.535	13	119	363	3.63	PDB header: viral protein	Chain: L: PDB Molecule: portal protein gp20;	PDBTitle: cryo-em structure of the bacteriophage t4 portal protein assembly at2 near-atomic resolution	#N/A	MG592436.1_prot_AUR84449.1_7_[locus_tag=NVP1056O_07]_[protein=gene_transfer_agent_portal_protein]_[protein_id=AUR84449.1]_[location=3781..5100]_[gbkey=CDS]
AUR84449.1	PDB header: hydrolase Chain: A: PDB Molecule: atp-dependent target dna activator b; PDBTitle: solution structure of n terminal domain of the mub aaa+ atpase	c2mqkA_.10.pdb	cde5d984cbc03530	10	0.515	18	290	342	UNK	PDB header: hydrolase	Chain: A: PDB Molecule: atp-dependent target dna activator b;	PDBTitle: solution structure of n terminal domain of the mub aaa+ atpase	#N/A	MG592436.1_prot_AUR84449.1_7_[locus_tag=NVP1056O_07]_[protein=gene_transfer_agent_portal_protein]_[protein_id=AUR84449.1]_[location=3781..5100]_[gbkey=CDS]
AUR84449.1	PDB header: metal binding protein Chain: A: PDB Molecule: uncharacterized protein duf849 with a tim barrel fold; PDBTitle: crystal structure of a prokaryotic domain of unknown function (duf849)2 with a tim barrel fold (bxe_c0966) from burkholderia xenovorans lb4003 at 1.75 a resolution	c3e49A_.11.pdb	cde5d984cbc03530	11	0.502	33	370	396	1.75	PDB header: metal binding protein	Chain: A: PDB Molecule: uncharacterized protein duf849 with a tim barrel fold;	PDBTitle: crystal structure of a prokaryotic domain of unknown function (duf849)2 with a tim barrel fold (bxe_c0966) from burkholderia xenovorans lb4003 at 1.75 a resolution	#N/A	MG592436.1_prot_AUR84449.1_7_[locus_tag=NVP1056O_07]_[protein=gene_transfer_agent_portal_protein]_[protein_id=AUR84449.1]_[location=3781..5100]_[gbkey=CDS]
AUR84449.1	PDB header: structure genomics, unknown function Chain: C: PDB Molecule: uncharacterized protein; PDBTitle: crystal structure of protein of unknown function (np_070038.1) from2 archaeoglobus fulgidus at 1.89 a resolution	c3lotC_.12.pdb	cde5d984cbc03530	12	0.492	26	370	396	1.89	PDB header: structure genomics, unknown function	Chain: C: PDB Molecule: uncharacterized protein;	PDBTitle: crystal structure of protein of unknown function (np_070038.1) from2 archaeoglobus fulgidus at 1.89 a resolution	#N/A	MG592436.1_prot_AUR84449.1_7_[locus_tag=NVP1056O_07]_[protein=gene_transfer_agent_portal_protein]_[protein_id=AUR84449.1]_[location=3781..5100]_[gbkey=CDS]
AUR84449.1	PDB header: structural genomics, unknown function Chain: C: PDB Molecule: uncharacterized protein; PDBTitle: crystal structure of a pfam duf849 domain containing protein2 (reut_a1631) from ralstonia eutropha jmp134 at 1.90 a resolution	c3no5C_.13.pdb	cde5d984cbc03530	13	0.484	27	370	395	1.9	PDB header: structural genomics, unknown function	Chain: C: PDB Molecule: uncharacterized protein;	PDBTitle: crystal structure of a pfam duf849 domain containing protein2 (reut_a1631) from ralstonia eutropha jmp134 at 1.90 a resolution	#N/A	MG592436.1_prot_AUR84449.1_7_[locus_tag=NVP1056O_07]_[protein=gene_transfer_agent_portal_protein]_[protein_id=AUR84449.1]_[location=3781..5100]_[gbkey=CDS]
AUR84449.1	PDB header: lyase Chain: A: PDB Molecule: 3-keto-5-aminohexanoate cleavage enzyme; PDBTitle: crystal structure of the 3-keto-5-aminohexanoate cleavage enzyme2 (kce) from candidatus cloacamonas acidaminovorans (tetragonal form)	c2y7eA_.14.pdb	cde5d984cbc03530	14	0.476	23	370	395	1.28	PDB header: lyase	Chain: A: PDB Molecule: 3-keto-5-aminohexanoate cleavage enzyme;	PDBTitle: crystal structure of the 3-keto-5-aminohexanoate cleavage enzyme2 (kce) from candidatus cloacamonas acidaminovorans (tetragonal form)	#N/A	MG592436.1_prot_AUR84449.1_7_[locus_tag=NVP1056O_07]_[protein=gene_transfer_agent_portal_protein]_[protein_id=AUR84449.1]_[location=3781..5100]_[gbkey=CDS]
AUR84449.1	PDB header: dna binding protein Chain: A: PDB Molecule: protein (centromere protein b); PDBTitle: human centromere protein b (cenp-b) dna bindign domain rp1	d1bw6a_.15.pdb	cde5d984cbc03530	15	0.456	13	276	313	UNK	PDB header: dna binding protein	Chain: A: PDB Molecule: protein (centromere protein b);	PDBTitle: human centromere protein b (cenp-b) dna bindign domain rp1	#N/A	MG592436.1_prot_AUR84449.1_7_[locus_tag=NVP1056O_07]_[protein=gene_transfer_agent_portal_protein]_[protein_id=AUR84449.1]_[location=3781..5100]_[gbkey=CDS]
AUR84449.1	PDB header: transcription regulator Chain: A: PDB Molecule: transcriptional regulator, merr family; PDBTitle: crystal structure of a transcriptional regulator, merr2 family from bacillus thuringiensis	c3gpvA_.16.pdb	cde5d984cbc03530	16	0.426	12	297	313	1.9	PDB header: transcription regulator	Chain: A: PDB Molecule: transcriptional regulator, merr family;	PDBTitle: crystal structure of a transcriptional regulator, merr2 family from bacillus thuringiensis	#N/A	MG592436.1_prot_AUR84449.1_7_[locus_tag=NVP1056O_07]_[protein=gene_transfer_agent_portal_protein]_[protein_id=AUR84449.1]_[location=3781..5100]_[gbkey=CDS]
AUR84449.1	PDB header: transcription regulator Chain: C: PDB Molecule: grla; PDBTitle: structure of grlr-grla complex	c4kt5C_.17.pdb	cde5d984cbc03530	17	0.416	10	291	310	2.7	PDB header: transcription regulator	Chain: C: PDB Molecule: grla;	PDBTitle: structure of grlr-grla complex	#N/A	MG592436.1_prot_AUR84449.1_7_[locus_tag=NVP1056O_07]_[protein=gene_transfer_agent_portal_protein]_[protein_id=AUR84449.1]_[location=3781..5100]_[gbkey=CDS]
AUR84449.1	PDB header: transcription Chain: A: PDB Molecule: hth-type transcriptional activator tipa; PDBTitle: the n-terminal domain of merr-like protein tipal bound to2 promoter dna	c2vz4A_.18.pdb	cde5d984cbc03530	18	0.413	6	297	313	2.9	PDB header: transcription	Chain: A: PDB Molecule: hth-type transcriptional activator tipa;	PDBTitle: the n-terminal domain of merr-like protein tipal bound to2 promoter dna	#N/A	MG592436.1_prot_AUR84449.1_7_[locus_tag=NVP1056O_07]_[protein=gene_transfer_agent_portal_protein]_[protein_id=AUR84449.1]_[location=3781..5100]_[gbkey=CDS]
AUR84449.1	PDB header: transcription Chain: O: PDB Molecule: esx-1 secretion-associated regulator espr; PDBTitle: crystal structure of a key regulator of virulence in mycobacterium2 tuberculosis	c3r1fO_.19.pdb	cde5d984cbc03530	19	0.381	8	298	310	2.5	PDB header: transcription	Chain: O: PDB Molecule: esx-1 secretion-associated regulator espr;	PDBTitle: crystal structure of a key regulator of virulence in mycobacterium2 tuberculosis	#N/A	MG592436.1_prot_AUR84449.1_7_[locus_tag=NVP1056O_07]_[protein=gene_transfer_agent_portal_protein]_[protein_id=AUR84449.1]_[location=3781..5100]_[gbkey=CDS]
AUR84449.1	PDB header: chaperone Chain: B: PDB Molecule: chaperone-modulator protein cbpm; PDBTitle: crystal structure of the complex between cbpa j-domain and cbpm	c3ucsB_.20.pdb	cde5d984cbc03530	20	0.376	24	297	313	1.87	PDB header: chaperone	Chain: B: PDB Molecule: chaperone-modulator protein cbpm;	PDBTitle: crystal structure of the complex between cbpa j-domain and cbpm	#N/A	MG592436.1_prot_AUR84449.1_7_[locus_tag=NVP1056O_07]_[protein=gene_transfer_agent_portal_protein]_[protein_id=AUR84449.1]_[location=3781..5100]_[gbkey=CDS]
Description	Template Info	Template/Model	Job ID	Rank	#N/A	Sequence ID	Qstart	Qend	Resolution	Template Info	#N/A	#N/A	#N/A	# Job Description
AUR84444.1	PDB header: protein binding Chain: D: PDB Molecule: general control protein gcn4; PDBTitle: human dynein light chain (dynll2) in complex with an in vitro evolved2 peptide dimerized by leucine zipper	c3p8mD_.1.pdb	a66d0ab5250f981f	1	0.37	53	114	132	2.9	PDB header: protein binding	Chain: D: PDB Molecule: general control protein gcn4;	PDBTitle: human dynein light chain (dynll2) in complex with an in vitro evolved2 peptide dimerized by leucine zipper	#N/A	MG592436.1_prot_AUR84444.1_2_[locus_tag=NVP1056O_02]_[protein=putative_terminase_small_subunit]_[protein_id=AUR84444.1]_[location=888..1295]_[gbkey=CDS]
AUR84444.1	PDB header: unknown function Chain: A: PDB Molecule: type iv fimbriae assembly protein; PDBTitle: crystal structure of pilz (xac1133) from xanthomonas axonopodis pv2 citri	c3cnrA_.2.pdb	a66d0ab5250f981f	2	0.339	18	26	105	1.9	PDB header: unknown function	Chain: A: PDB Molecule: type iv fimbriae assembly protein;	PDBTitle: crystal structure of pilz (xac1133) from xanthomonas axonopodis pv2 citri	#N/A	MG592436.1_prot_AUR84444.1_2_[locus_tag=NVP1056O_02]_[protein=putative_terminase_small_subunit]_[protein_id=AUR84444.1]_[location=888..1295]_[gbkey=CDS]
AUR84444.1	PDB header: oxidoreductase Chain: A: PDB Molecule: indoleamine 2,3-dioxygenase; PDBTitle: crystal structure of 4-phenylimidazole bound form of human2 indoleamine 2,3-dioxygenase	d2d0ta1.3.pdb	a66d0ab5250f981f	3	0.331	27	88	128	2.2999999999999998	PDB header: oxidoreductase	Chain: A: PDB Molecule: indoleamine 2,3-dioxygenase;	PDBTitle: crystal structure of 4-phenylimidazole bound form of human2 indoleamine 2,3-dioxygenase	#N/A	MG592436.1_prot_AUR84444.1_2_[locus_tag=NVP1056O_02]_[protein=putative_terminase_small_subunit]_[protein_id=AUR84444.1]_[location=888..1295]_[gbkey=CDS]
AUR84444.1	PDB header: structural protein Chain: A: PDB Molecule: serine/threonine-protein kinase plk4; PDBTitle: pb3 domain of drosophila melanogaster plk4 (sak)	c5lhxA_.4.pdb	a66d0ab5250f981f	4	0.181	42	35	46	1.53	PDB header: structural protein	Chain: A: PDB Molecule: serine/threonine-protein kinase plk4;	PDBTitle: pb3 domain of drosophila melanogaster plk4 (sak)	#N/A	MG592436.1_prot_AUR84444.1_2_[locus_tag=NVP1056O_02]_[protein=putative_terminase_small_subunit]_[protein_id=AUR84444.1]_[location=888..1295]_[gbkey=CDS]
AUR84444.1	PDB header: hydrolase Chain: A: PDB Molecule: glycerol dehydratase reactivase alpha subunit; PDBTitle: glycerol dehydratase reactivase	d1nbwa3.5.pdb	a66d0ab5250f981f	5	0.176	38	89	135	2.4	PDB header: hydrolase	Chain: A: PDB Molecule: glycerol dehydratase reactivase alpha subunit;	PDBTitle: glycerol dehydratase reactivase	#N/A	MG592436.1_prot_AUR84444.1_2_[locus_tag=NVP1056O_02]_[protein=putative_terminase_small_subunit]_[protein_id=AUR84444.1]_[location=888..1295]_[gbkey=CDS]
AUR84444.1	PDB header: transferase Chain: A: PDB Molecule: cellulose synthase 1; PDBTitle: crystal structure of pilz domain of cesa from cellulose synthesizing2 bacterium	c4i86A_.6.pdb	a66d0ab5250f981f	6	0.132	18	33	60	2.1	PDB header: transferase	Chain: A: PDB Molecule: cellulose synthase 1;	PDBTitle: crystal structure of pilz domain of cesa from cellulose synthesizing2 bacterium	#N/A	MG592436.1_prot_AUR84444.1_2_[locus_tag=NVP1056O_02]_[protein=putative_terminase_small_subunit]_[protein_id=AUR84444.1]_[location=888..1295]_[gbkey=CDS]
AUR84444.1	PDB header: unknown function Chain: A: PDB Molecule: uncharacterized protein; PDBTitle: crystal structure of a duf1285 family protein (spo_0140) from2 silicibacter pomeroyi dss-3 at 2.50 a resolution	c2re3A_.7.pdb	a66d0ab5250f981f	7	0.114	38	2	14	2.5	PDB header: unknown function	Chain: A: PDB Molecule: uncharacterized protein;	PDBTitle: crystal structure of a duf1285 family protein (spo_0140) from2 silicibacter pomeroyi dss-3 at 2.50 a resolution	#N/A	MG592436.1_prot_AUR84444.1_2_[locus_tag=NVP1056O_02]_[protein=putative_terminase_small_subunit]_[protein_id=AUR84444.1]_[location=888..1295]_[gbkey=CDS]
AUR84444.1	PDB header: structural genomics, unknown function Chain: A: PDB Molecule: hypothetical protein pa4608; PDBTitle: solution nmr structure of pseudomonas aeruginosa protein pa4608.2 northeast structural genomics target pat7	c1ywuA_.8.pdb	a66d0ab5250f981f	8	0.111	11	34	60	UNK	PDB header: structural genomics, unknown function	Chain: A: PDB Molecule: hypothetical protein pa4608;	PDBTitle: solution nmr structure of pseudomonas aeruginosa protein pa4608.2 northeast structural genomics target pat7	#N/A	MG592436.1_prot_AUR84444.1_2_[locus_tag=NVP1056O_02]_[protein=putative_terminase_small_subunit]_[protein_id=AUR84444.1]_[location=888..1295]_[gbkey=CDS]
AUR84444.1	PDB header: structural genomics, unknown function Chain: A: PDB Molecule: hypothetical protein pa4608; PDBTitle: solution nmr structure of pseudomonas aeruginosa protein pa4608.2 northeast structural genomics target pat7	d1ywua1.9.pdb	a66d0ab5250f981f	9	0.111	11	34	60	UNK	PDB header: structural genomics, unknown function	Chain: A: PDB Molecule: hypothetical protein pa4608;	PDBTitle: solution nmr structure of pseudomonas aeruginosa protein pa4608.2 northeast structural genomics target pat7	#N/A	MG592436.1_prot_AUR84444.1_2_[locus_tag=NVP1056O_02]_[protein=putative_terminase_small_subunit]_[protein_id=AUR84444.1]_[location=888..1295]_[gbkey=CDS]
AUR84444.1	PDB header: cell adhesion Chain: A: PDB Molecule: pilx; PDBTitle: structure of the neisseria meningitidis minor type iv pilin, pilx	c2opdA_.10.pdb	a66d0ab5250f981f	10	0.104	32	87	112	2.5	PDB header: cell adhesion	Chain: A: PDB Molecule: pilx;	PDBTitle: structure of the neisseria meningitidis minor type iv pilin, pilx	#N/A	MG592436.1_prot_AUR84444.1_2_[locus_tag=NVP1056O_02]_[protein=putative_terminase_small_subunit]_[protein_id=AUR84444.1]_[location=888..1295]_[gbkey=CDS]
AUR84444.1	PDB header: hormone/growth factor Chain: A: PDB Molecule: follistatin; PDBTitle: crystal structure of fs1, the heparin-binding domain of2 follistatin, complexed with the heparin analogue sucrose3 octasulphate (sos)	d1lr7a1.11.pdb	a66d0ab5250f981f	11	0.103	86	9	15	1.5	PDB header: hormone/growth factor	Chain: A: PDB Molecule: follistatin;	PDBTitle: crystal structure of fs1, the heparin-binding domain of2 follistatin, complexed with the heparin analogue sucrose3 octasulphate (sos)	#N/A	MG592436.1_prot_AUR84444.1_2_[locus_tag=NVP1056O_02]_[protein=putative_terminase_small_subunit]_[protein_id=AUR84444.1]_[location=888..1295]_[gbkey=CDS]
AUR84444.1	PDB header: hydrolase Chain: A: PDB Molecule: glycerol dehydratase reactivase alpha subunit; PDBTitle: glycerol dehydratase reactivase	c1nbwA_.12.pdb	a66d0ab5250f981f	12	0.101	38	89	135	2.4	PDB header: hydrolase	Chain: A: PDB Molecule: glycerol dehydratase reactivase alpha subunit;	PDBTitle: glycerol dehydratase reactivase	#N/A	MG592436.1_prot_AUR84444.1_2_[locus_tag=NVP1056O_02]_[protein=putative_terminase_small_subunit]_[protein_id=AUR84444.1]_[location=888..1295]_[gbkey=CDS]
AUR84444.1	PDB header: membrane protein Chain: A: PDB Molecule: small-conductance mechanosensitive channel; PDBTitle: the open structure of mscs	d2vv5a1.13.pdb	a66d0ab5250f981f	13	0.092	13	62	84	3.45	PDB header: membrane protein	Chain: A: PDB Molecule: small-conductance mechanosensitive channel;	PDBTitle: the open structure of mscs	#N/A	MG592436.1_prot_AUR84444.1_2_[locus_tag=NVP1056O_02]_[protein=putative_terminase_small_subunit]_[protein_id=AUR84444.1]_[location=888..1295]_[gbkey=CDS]
AUR84444.1	PDB header: chaperone Chain: A: PDB Molecule: diol dehydratase-reactivating factor large PDBTitle: strcuture of diol dehydratase-reactivating factor complexed2 with adp and mg2+	d2d0oa3.14.pdb	a66d0ab5250f981f	14	0.092	40	89	135	2	PDB header: chaperone	Chain: A: PDB Molecule: diol dehydratase-reactivating factor large	PDBTitle: strcuture of diol dehydratase-reactivating factor complexed2 with adp and mg2+	#N/A	MG592436.1_prot_AUR84444.1_2_[locus_tag=NVP1056O_02]_[protein=putative_terminase_small_subunit]_[protein_id=AUR84444.1]_[location=888..1295]_[gbkey=CDS]
AUR84444.1	PDB header: protein transport Chain: B: PDB Molecule: ubiquitin-like modifier-activating enzyme atg7; PDBTitle: nmr structure of atg8-atg7c30 complex	c2li5B_.15.pdb	a66d0ab5250f981f	15	0.091	40	48	72	UNK	PDB header: protein transport	Chain: B: PDB Molecule: ubiquitin-like modifier-activating enzyme atg7;	PDBTitle: nmr structure of atg8-atg7c30 complex	#N/A	MG592436.1_prot_AUR84444.1_2_[locus_tag=NVP1056O_02]_[protein=putative_terminase_small_subunit]_[protein_id=AUR84444.1]_[location=888..1295]_[gbkey=CDS]
AUR84444.1	PDB header: membrane protein Chain: D: PDB Molecule: small-conductance mechanosensitive channel; PDBTitle: the open structure of mscs	c2vv5D_.16.pdb	a66d0ab5250f981f	16	0.09	13	62	84	3.45	PDB header: membrane protein	Chain: D: PDB Molecule: small-conductance mechanosensitive channel;	PDBTitle: the open structure of mscs	#N/A	MG592436.1_prot_AUR84444.1_2_[locus_tag=NVP1056O_02]_[protein=putative_terminase_small_subunit]_[protein_id=AUR84444.1]_[location=888..1295]_[gbkey=CDS]
AUR84444.1	PDB header: transcription Chain: B: PDB Molecule: forkhead box o3; PDBTitle: nmr structure of foxo3a transactivation domains (cr2c-cr3) in complex2 with cbp kix domain (2l3b conformation)	c2lqiB_.17.pdb	a66d0ab5250f981f	17	0.088	56	114	129	UNK	PDB header: transcription	Chain: B: PDB Molecule: forkhead box o3;	PDBTitle: nmr structure of foxo3a transactivation domains (cr2c-cr3) in complex2 with cbp kix domain (2l3b conformation)	#N/A	MG592436.1_prot_AUR84444.1_2_[locus_tag=NVP1056O_02]_[protein=putative_terminase_small_subunit]_[protein_id=AUR84444.1]_[location=888..1295]_[gbkey=CDS]
AUR84444.1	PDB header: protein binding/toxin inhibitor Chain: D: PDB Molecule: uncharacterized protein; PDBTitle: crystal structure of virulence effector tse3 in complex with2 neutralizer tsi3	c4luqD_.18.pdb	a66d0ab5250f981f	18	0.088	46	115	127	1.77	PDB header: protein binding/toxin inhibitor	Chain: D: PDB Molecule: uncharacterized protein;	PDBTitle: crystal structure of virulence effector tse3 in complex with2 neutralizer tsi3	#N/A	MG592436.1_prot_AUR84444.1_2_[locus_tag=NVP1056O_02]_[protein=putative_terminase_small_subunit]_[protein_id=AUR84444.1]_[location=888..1295]_[gbkey=CDS]
AUR84444.1	PDB header: protein binding Chain: A: PDB Molecule: flagellar brake protein ycgr; PDBTitle: crystal structure of ycgr in complex with c-di-gmp from escherichia2 coli	c5y6fA_.19.pdb	a66d0ab5250f981f	19	0.088	18	33	60	2.2999999999999998	PDB header: protein binding	Chain: A: PDB Molecule: flagellar brake protein ycgr;	PDBTitle: crystal structure of ycgr in complex with c-di-gmp from escherichia2 coli	#N/A	MG592436.1_prot_AUR84444.1_2_[locus_tag=NVP1056O_02]_[protein=putative_terminase_small_subunit]_[protein_id=AUR84444.1]_[location=888..1295]_[gbkey=CDS]
AUR84444.1	PDB header: membrane protein Chain: G: PDB Molecule: small-conductance mechanosensitive channel; PDBTitle: crystal structure of a membrane protein	c3t9nG_.20.pdb	a66d0ab5250f981f	20	0.087	26	62	84	3.46	PDB header: membrane protein	Chain: G: PDB Molecule: small-conductance mechanosensitive channel;	PDBTitle: crystal structure of a membrane protein	#N/A	MG592436.1_prot_AUR84444.1_2_[locus_tag=NVP1056O_02]_[protein=putative_terminase_small_subunit]_[protein_id=AUR84444.1]_[location=888..1295]_[gbkey=CDS]
Description	Template Info	Template/Model	Job ID	Rank	#N/A	Sequence ID	Qstart	Qend	Resolution	Template Info	#N/A	#N/A	#N/A	# Job Description
AUR84477.1	PDB header: hydrolase Chain: B: PDB Molecule: hsdr; PDBTitle: crystal structure of the hsdr subunit of the ecor124i2 restriction enzyme in complex with atp	c2w00B_.1.pdb	0e9521417868123f	1	1	18	7	400	2.6	PDB header: hydrolase	Chain: B: PDB Molecule: hsdr;	PDBTitle: crystal structure of the hsdr subunit of the ecor124i2 restriction enzyme in complex with atp	#N/A	MG592436.1_prot_AUR84477.1_35_[locus_tag=NVP1056O_35]_[protein=helicase_superfamily_1/2_ATP-binding_domain_protein]_[protein_id=AUR84477.1]_[location=37515..39383]_[gbkey=CDS]
AUR84477.1	PDB header: hydrolase/dna Chain: B: PDB Molecule: llabiii; PDBTitle: atp-dependent type isp restriction-modification enzyme llabiii bound2 to dna	c4xqkB_.2.pdb	0e9521417868123f	2	1	17	6	368	2.7	PDB header: hydrolase/dna	Chain: B: PDB Molecule: llabiii;	PDBTitle: atp-dependent type isp restriction-modification enzyme llabiii bound2 to dna	#N/A	MG592436.1_prot_AUR84477.1_35_[locus_tag=NVP1056O_35]_[protein=helicase_superfamily_1/2_ATP-binding_domain_protein]_[protein_id=AUR84477.1]_[location=37515..39383]_[gbkey=CDS]
AUR84477.1	PDB header: hydrolase Chain: B: PDB Molecule: type i restriction enzyme ecor124ii r protein; PDBTitle: mutant (k220r) of the hsdr subunit of the ecor124i2 restriction enzyme in complex with atp	c2w74B_.3.pdb	0e9521417868123f	3	1	17	7	462	2.74	PDB header: hydrolase	Chain: B: PDB Molecule: type i restriction enzyme ecor124ii r protein;	PDBTitle: mutant (k220r) of the hsdr subunit of the ecor124i2 restriction enzyme in complex with atp	#N/A	MG592436.1_prot_AUR84477.1_35_[locus_tag=NVP1056O_35]_[protein=helicase_superfamily_1/2_ATP-binding_domain_protein]_[protein_id=AUR84477.1]_[location=37515..39383]_[gbkey=CDS]
AUR84477.1	PDB header: hydrolase/rna Chain: A: PDB Molecule: atp-dependent rna helicase dob1; PDBTitle: structure of mtr4, a dexh helicase involved in nuclear rna2 processing and surveillance	c2xgjA_.4.pdb	0e9521417868123f	4	1	18	3	365	2.9	PDB header: hydrolase/rna	Chain: A: PDB Molecule: atp-dependent rna helicase dob1;	PDBTitle: structure of mtr4, a dexh helicase involved in nuclear rna2 processing and surveillance	#N/A	MG592436.1_prot_AUR84477.1_35_[locus_tag=NVP1056O_35]_[protein=helicase_superfamily_1/2_ATP-binding_domain_protein]_[protein_id=AUR84477.1]_[location=37515..39383]_[gbkey=CDS]
AUR84477.1	PDB header: hydrolase Chain: A: PDB Molecule: type i site-specific restriction-modification PDBTitle: the fragment structure of a putative hsdr subunit of a type2 i restriction enzyme from vibrio vulnificus yj016	c3h1tA_.5.pdb	0e9521417868123f	5	1	22	2	374	2.2999999999999998	PDB header: hydrolase	Chain: A: PDB Molecule: type i site-specific restriction-modification	PDBTitle: the fragment structure of a putative hsdr subunit of a type2 i restriction enzyme from vibrio vulnificus yj016	#N/A	MG592436.1_prot_AUR84477.1_35_[locus_tag=NVP1056O_35]_[protein=helicase_superfamily_1/2_ATP-binding_domain_protein]_[protein_id=AUR84477.1]_[location=37515..39383]_[gbkey=CDS]
AUR84477.1	PDB header: hydrolase Chain: A: PDB Molecule: atp-dependent rna helicase dob1; PDBTitle: crystal structure of mtr4, a co-factor of the nuclear exosome	c3l9oA_.6.pdb	0e9521417868123f	6	1	15	1	473	3.39	PDB header: hydrolase	Chain: A: PDB Molecule: atp-dependent rna helicase dob1;	PDBTitle: crystal structure of mtr4, a co-factor of the nuclear exosome	#N/A	MG592436.1_prot_AUR84477.1_35_[locus_tag=NVP1056O_35]_[protein=helicase_superfamily_1/2_ATP-binding_domain_protein]_[protein_id=AUR84477.1]_[location=37515..39383]_[gbkey=CDS]
AUR84477.1	PDB header: hydrolase Chain: A: PDB Molecule: bloom syndrome protein; PDBTitle: crystal structure of the bloom's syndrome helicase blm in complex with2 nanobody	c4cdgA_.7.pdb	0e9521417868123f	7	1	17	3	367	2.79	PDB header: hydrolase	Chain: A: PDB Molecule: bloom syndrome protein;	PDBTitle: crystal structure of the bloom's syndrome helicase blm in complex with2 nanobody	#N/A	MG592436.1_prot_AUR84477.1_35_[locus_tag=NVP1056O_35]_[protein=helicase_superfamily_1/2_ATP-binding_domain_protein]_[protein_id=AUR84477.1]_[location=37515..39383]_[gbkey=CDS]
AUR84477.1	PDB header: hydrolase Chain: A: PDB Molecule: frq-interacting rna helicase; PDBTitle: structure of rna helicase frh a critical component of the neurospora2 crassa circadian clock	c4xgtA_.8.pdb	0e9521417868123f	8	1	15	1	476	3.09	PDB header: hydrolase	Chain: A: PDB Molecule: frq-interacting rna helicase;	PDBTitle: structure of rna helicase frh a critical component of the neurospora2 crassa circadian clock	#N/A	MG592436.1_prot_AUR84477.1_35_[locus_tag=NVP1056O_35]_[protein=helicase_superfamily_1/2_ATP-binding_domain_protein]_[protein_id=AUR84477.1]_[location=37515..39383]_[gbkey=CDS]
AUR84477.1	PDB header: immune system Chain: A: PDB Molecule: lgp2; PDBTitle: crystal structure of chicken lgp2 with 5'ppp 10-mer dsrna and adp-2 alf4-mg2+ at 2.2 a resolution.	c5jb2A_.9.pdb	0e9521417868123f	9	1	15	6	424	2.2000000000000002	PDB header: immune system	Chain: A: PDB Molecule: lgp2;	PDBTitle: crystal structure of chicken lgp2 with 5'ppp 10-mer dsrna and adp-2 alf4-mg2+ at 2.2 a resolution.	#N/A	MG592436.1_prot_AUR84477.1_35_[locus_tag=NVP1056O_35]_[protein=helicase_superfamily_1/2_ATP-binding_domain_protein]_[protein_id=AUR84477.1]_[location=37515..39383]_[gbkey=CDS]
AUR84477.1	PDB header: hydrolase Chain: B: PDB Molecule: atp-dependent dna helicase q1; PDBTitle: crystal structure of human recq-like dna helicase	c2v1xB_.10.pdb	0e9521417868123f	10	1	15	3	365	2	PDB header: hydrolase	Chain: B: PDB Molecule: atp-dependent dna helicase q1;	PDBTitle: crystal structure of human recq-like dna helicase	#N/A	MG592436.1_prot_AUR84477.1_35_[locus_tag=NVP1056O_35]_[protein=helicase_superfamily_1/2_ATP-binding_domain_protein]_[protein_id=AUR84477.1]_[location=37515..39383]_[gbkey=CDS]
AUR84477.1	PDB header: hydrolase Chain: A: PDB Molecule: atp-dependent dna helicase; PDBTitle: structure of the recq catalytic core	c1oywA_.11.pdb	0e9521417868123f	11	1	16	3	367	1.8	PDB header: hydrolase	Chain: A: PDB Molecule: atp-dependent dna helicase;	PDBTitle: structure of the recq catalytic core	#N/A	MG592436.1_prot_AUR84477.1_35_[locus_tag=NVP1056O_35]_[protein=helicase_superfamily_1/2_ATP-binding_domain_protein]_[protein_id=AUR84477.1]_[location=37515..39383]_[gbkey=CDS]
AUR84477.1	PDB header: hydrolase/rna binding protein Chain: A: PDB Molecule: exosome rna helicase mtr4,exosome rna helicase mtr4; PDBTitle: human mtr4 helicase in complex with zcchc8-ctd	c6c90A_.12.pdb	0e9521417868123f	12	1	17	3	365	2.2000000000000002	PDB header: hydrolase/rna binding protein	Chain: A: PDB Molecule: exosome rna helicase mtr4,exosome rna helicase mtr4;	PDBTitle: human mtr4 helicase in complex with zcchc8-ctd	#N/A	MG592436.1_prot_AUR84477.1_35_[locus_tag=NVP1056O_35]_[protein=helicase_superfamily_1/2_ATP-binding_domain_protein]_[protein_id=AUR84477.1]_[location=37515..39383]_[gbkey=CDS]
AUR84477.1	PDB header: hydrolase Chain: A: PDB Molecule: atp-dependent dna helicase uvsw; PDBTitle: the crystal structure of t4 uvsw	c2ocaA_.13.pdb	0e9521417868123f	13	1	16	5	370	2.7	PDB header: hydrolase	Chain: A: PDB Molecule: atp-dependent dna helicase uvsw;	PDBTitle: the crystal structure of t4 uvsw	#N/A	MG592436.1_prot_AUR84477.1_35_[locus_tag=NVP1056O_35]_[protein=helicase_superfamily_1/2_ATP-binding_domain_protein]_[protein_id=AUR84477.1]_[location=37515..39383]_[gbkey=CDS]
AUR84477.1	PDB header: hydrolase Chain: A: PDB Molecule: antiviral helicase ski2; PDBTitle: crystal structure of the s. cerevisiae ski2-3-8 complex	c4bujA_.14.pdb	0e9521417868123f	14	1	17	1	365	3.7	PDB header: hydrolase	Chain: A: PDB Molecule: antiviral helicase ski2;	PDBTitle: crystal structure of the s. cerevisiae ski2-3-8 complex	#N/A	MG592436.1_prot_AUR84477.1_35_[locus_tag=NVP1056O_35]_[protein=helicase_superfamily_1/2_ATP-binding_domain_protein]_[protein_id=AUR84477.1]_[location=37515..39383]_[gbkey=CDS]
AUR84477.1	PDB header: dna binding protein Chain: A: PDB Molecule: dna helicase recq; PDBTitle: structure of the drrecq catalytic core in complex with adp	c4q47A_.15.pdb	0e9521417868123f	15	1	18	3	366	2.9	PDB header: dna binding protein	Chain: A: PDB Molecule: dna helicase recq;	PDBTitle: structure of the drrecq catalytic core in complex with adp	#N/A	MG592436.1_prot_AUR84477.1_35_[locus_tag=NVP1056O_35]_[protein=helicase_superfamily_1/2_ATP-binding_domain_protein]_[protein_id=AUR84477.1]_[location=37515..39383]_[gbkey=CDS]
AUR84477.1	PDB header: hydrolase Chain: A: PDB Molecule: antiviral helicase ski2; PDBTitle: crystal structure of the s. cerevisiae dexh helicase ski2 bound to2 amppnp	c4a4zA_.16.pdb	0e9521417868123f	16	1	18	1	387	2.4	PDB header: hydrolase	Chain: A: PDB Molecule: antiviral helicase ski2;	PDBTitle: crystal structure of the s. cerevisiae dexh helicase ski2 bound to2 amppnp	#N/A	MG592436.1_prot_AUR84477.1_35_[locus_tag=NVP1056O_35]_[protein=helicase_superfamily_1/2_ATP-binding_domain_protein]_[protein_id=AUR84477.1]_[location=37515..39383]_[gbkey=CDS]
AUR84477.1	PDB header: transcription Chain: A: PDB Molecule: tfiih basal transcription factor complex helicase xpb PDBTitle: the cryo-em structure of human tfiih	c5of4A_.17.pdb	0e9521417868123f	17	1	16	1	368	4.4000000000000004	PDB header: transcription	Chain: A: PDB Molecule: tfiih basal transcription factor complex helicase xpb	PDBTitle: the cryo-em structure of human tfiih	#N/A	MG592436.1_prot_AUR84477.1_35_[locus_tag=NVP1056O_35]_[protein=helicase_superfamily_1/2_ATP-binding_domain_protein]_[protein_id=AUR84477.1]_[location=37515..39383]_[gbkey=CDS]
AUR84477.1	PDB header: immune system Chain: B: PDB Molecule: melanoma differentiation associated protein-5; PDBTitle: crystal structure of chicken mda5 with 5'p 10-mer dsrna and adp-mg2+2 at 2.6 a resolution (orthorhombic form).	c5jcfB_.18.pdb	0e9521417868123f	18	1	16	5	375	2.6	PDB header: immune system	Chain: B: PDB Molecule: melanoma differentiation associated protein-5;	PDBTitle: crystal structure of chicken mda5 with 5'p 10-mer dsrna and adp-mg2+2 at 2.6 a resolution (orthorhombic form).	#N/A	MG592436.1_prot_AUR84477.1_35_[locus_tag=NVP1056O_35]_[protein=helicase_superfamily_1/2_ATP-binding_domain_protein]_[protein_id=AUR84477.1]_[location=37515..39383]_[gbkey=CDS]
AUR84477.1	PDB header: hydrolase/dna Chain: A: PDB Molecule: atp-dependent dna helicase; PDBTitle: structure of mycobacterium smegmatis helicase lhr bound to ssdna and2 amp-pnp	c5v9xA_.19.pdb	0e9521417868123f	19	1	16	6	365	2.8	PDB header: hydrolase/dna	Chain: A: PDB Molecule: atp-dependent dna helicase;	PDBTitle: structure of mycobacterium smegmatis helicase lhr bound to ssdna and2 amp-pnp	#N/A	MG592436.1_prot_AUR84477.1_35_[locus_tag=NVP1056O_35]_[protein=helicase_superfamily_1/2_ATP-binding_domain_protein]_[protein_id=AUR84477.1]_[location=37515..39383]_[gbkey=CDS]
AUR84477.1	PDB header: transcription/dna Chain: V: PDB Molecule: tfiih basal transcription factor complex helicase xpb PDBTitle: human core tfiih bound to dna within the pic	c5ivwV_.20.pdb	0e9521417868123f	20	1	15	1	368	10	PDB header: transcription/dna	Chain: V: PDB Molecule: tfiih basal transcription factor complex helicase xpb	PDBTitle: human core tfiih bound to dna within the pic	#N/A	MG592436.1_prot_AUR84477.1_35_[locus_tag=NVP1056O_35]_[protein=helicase_superfamily_1/2_ATP-binding_domain_protein]_[protein_id=AUR84477.1]_[location=37515..39383]_[gbkey=CDS]
Description	Template Info	Template/Model	Job ID	Rank	#N/A	Sequence ID	Qstart	Qend	Resolution	Template Info	#N/A	#N/A	#N/A	# Job Description
AUR84469.1	PDB header: ligase Chain: A: PDB Molecule: dna ligase; PDBTitle: solution nmr structure of brct domain of t. thermophilus:2 northeast structural genomics consortium target wr64tt	d1l7ba_.1.pdb	e23d905230ce90e1	1	0.934	30	2	66	UNK	PDB header: ligase	Chain: A: PDB Molecule: dna ligase;	PDBTitle: solution nmr structure of brct domain of t. thermophilus:2 northeast structural genomics consortium target wr64tt	#N/A	MG592436.1_prot_AUR84469.1_27_[locus_tag=NVP1056O_27]_[protein=BRCT_domain_protein]_[protein_id=AUR84469.1]_[location=complement(29525..30688)]_[gbkey=CDS]
AUR84469.1	PDB header: replication Chain: A: PDB Molecule: replication factor c subunit 1; PDBTitle: solution structure of the brct domain from human2 replication factor c large subunit 1	c2ebuA_.2.pdb	e23d905230ce90e1	2	0.905	15	2	66	UNK	PDB header: replication	Chain: A: PDB Molecule: replication factor c subunit 1;	PDBTitle: solution structure of the brct domain from human2 replication factor c large subunit 1	#N/A	MG592436.1_prot_AUR84469.1_27_[locus_tag=NVP1056O_27]_[protein=BRCT_domain_protein]_[protein_id=AUR84469.1]_[location=complement(29525..30688)]_[gbkey=CDS]
AUR84469.1	PDB header: unknown function Chain: A: PDB Molecule: uncharacterized protein; PDBTitle: crystal structure of an uncharacterized protein from duf3069 family2 (sama_2622) from shewanella amazonensis sb2b at 1.95 a resolution	d2pv4a1.3.pdb	e23d905230ce90e1	3	0.503	40	270	289	1.95	PDB header: unknown function	Chain: A: PDB Molecule: uncharacterized protein;	PDBTitle: crystal structure of an uncharacterized protein from duf3069 family2 (sama_2622) from shewanella amazonensis sb2b at 1.95 a resolution	#N/A	MG592436.1_prot_AUR84469.1_27_[locus_tag=NVP1056O_27]_[protein=BRCT_domain_protein]_[protein_id=AUR84469.1]_[location=complement(29525..30688)]_[gbkey=CDS]
AUR84469.1	PDB header: transferase Chain: A: PDB Molecule: poly [adp-ribose] polymerase-1; PDBTitle: solution structure of brct domain of poly(adp-ribose)2 polymerase-1	c2cokA_.4.pdb	e23d905230ce90e1	4	0.398	9	3	66	UNK	PDB header: transferase	Chain: A: PDB Molecule: poly [adp-ribose] polymerase-1;	PDBTitle: solution structure of brct domain of poly(adp-ribose)2 polymerase-1	#N/A	MG592436.1_prot_AUR84469.1_27_[locus_tag=NVP1056O_27]_[protein=BRCT_domain_protein]_[protein_id=AUR84469.1]_[location=complement(29525..30688)]_[gbkey=CDS]
AUR84469.1	PDB header: dna recombination Chain: A: PDB Molecule: transposase; PDBTitle: three-dimensional structure of the hermes dna transposase	d2bw3a1.5.pdb	e23d905230ce90e1	5	0.327	14	188	208	2	PDB header: dna recombination	Chain: A: PDB Molecule: transposase;	PDBTitle: three-dimensional structure of the hermes dna transposase	#N/A	MG592436.1_prot_AUR84469.1_27_[locus_tag=NVP1056O_27]_[protein=BRCT_domain_protein]_[protein_id=AUR84469.1]_[location=complement(29525..30688)]_[gbkey=CDS]
AUR84469.1	PDB header: hydrolase Chain: A: PDB Molecule: rna polymerase l; PDBTitle: structure of the la crosse bunyavirus polymerase in complex with the2 3' and 5' viral rna	c5amqA_.6.pdb	e23d905230ce90e1	6	0.309	42	261	341	3	PDB header: hydrolase	Chain: A: PDB Molecule: rna polymerase l;	PDBTitle: structure of the la crosse bunyavirus polymerase in complex with the2 3' and 5' viral rna	#N/A	MG592436.1_prot_AUR84469.1_27_[locus_tag=NVP1056O_27]_[protein=BRCT_domain_protein]_[protein_id=AUR84469.1]_[location=complement(29525..30688)]_[gbkey=CDS]
AUR84469.1	PDB header: cell adhesion Chain: A: PDB Molecule: izumo sperm-egg fusion protein 1; PDBTitle: crystal structure of izumo1, the mammalian sperm ligand for egg juno	c5b5kA_.7.pdb	e23d905230ce90e1	7	0.309	19	149	218	2.5	PDB header: cell adhesion	Chain: A: PDB Molecule: izumo sperm-egg fusion protein 1;	PDBTitle: crystal structure of izumo1, the mammalian sperm ligand for egg juno	#N/A	MG592436.1_prot_AUR84469.1_27_[locus_tag=NVP1056O_27]_[protein=BRCT_domain_protein]_[protein_id=AUR84469.1]_[location=complement(29525..30688)]_[gbkey=CDS]
AUR84469.1	PDB header: oxidoreductase Chain: A: PDB Molecule: antibiotic biosynthesis monooxygenase; PDBTitle: crystal structure of a putative monooxygenase (yp_001095275.1) from2 shewanella loihica pv-4 at 1.26 a resolution	c2rilA_.8.pdb	e23d905230ce90e1	8	0.307	16	126	172	1.26	PDB header: oxidoreductase	Chain: A: PDB Molecule: antibiotic biosynthesis monooxygenase;	PDBTitle: crystal structure of a putative monooxygenase (yp_001095275.1) from2 shewanella loihica pv-4 at 1.26 a resolution	#N/A	MG592436.1_prot_AUR84469.1_27_[locus_tag=NVP1056O_27]_[protein=BRCT_domain_protein]_[protein_id=AUR84469.1]_[location=complement(29525..30688)]_[gbkey=CDS]
AUR84469.1	PDB header: transferase Chain: D: PDB Molecule: rna polymerase l; PDBTitle: n-terminal endonuclease domain of la crosse virus l-protein	c2xi5D_.9.pdb	e23d905230ce90e1	9	0.305	30	274	321	2.2000000000000002	PDB header: transferase	Chain: D: PDB Molecule: rna polymerase l;	PDBTitle: n-terminal endonuclease domain of la crosse virus l-protein	#N/A	MG592436.1_prot_AUR84469.1_27_[locus_tag=NVP1056O_27]_[protein=BRCT_domain_protein]_[protein_id=AUR84469.1]_[location=complement(29525..30688)]_[gbkey=CDS]
AUR84469.1	PDB header: transferase Chain: B: PDB Molecule: rna polymerase l; PDBTitle: n-terminal endonuclease domain of la crosse virus l-protein	c2xi7B_.10.pdb	e23d905230ce90e1	10	0.304	30	274	321	2.2000000000000002	PDB header: transferase	Chain: B: PDB Molecule: rna polymerase l;	PDBTitle: n-terminal endonuclease domain of la crosse virus l-protein	#N/A	MG592436.1_prot_AUR84469.1_27_[locus_tag=NVP1056O_27]_[protein=BRCT_domain_protein]_[protein_id=AUR84469.1]_[location=complement(29525..30688)]_[gbkey=CDS]
AUR84469.1	PDB header: lipid binding protein Chain: A: PDB Molecule: fyve, rhogef and ph domain-containing protein 5; PDBTitle: crystal structure of the dh and ph-1 domains of human fgd5	c3mpxA_.11.pdb	e23d905230ce90e1	11	0.303	14	174	284	2.8	PDB header: lipid binding protein	Chain: A: PDB Molecule: fyve, rhogef and ph domain-containing protein 5;	PDBTitle: crystal structure of the dh and ph-1 domains of human fgd5	#N/A	MG592436.1_prot_AUR84469.1_27_[locus_tag=NVP1056O_27]_[protein=BRCT_domain_protein]_[protein_id=AUR84469.1]_[location=complement(29525..30688)]_[gbkey=CDS]
AUR84469.1	PDB header: apoptosis Chain: B: PDB Molecule: proto-oncogene vav; PDBTitle: autoinhibited vav1	c3ky9B_.12.pdb	e23d905230ce90e1	12	0.269	15	159	286	2.73	PDB header: apoptosis	Chain: B: PDB Molecule: proto-oncogene vav;	PDBTitle: autoinhibited vav1	#N/A	MG592436.1_prot_AUR84469.1_27_[locus_tag=NVP1056O_27]_[protein=BRCT_domain_protein]_[protein_id=AUR84469.1]_[location=complement(29525..30688)]_[gbkey=CDS]
AUR84469.1	PDB header: protein binding Chain: A: PDB Molecule: disrupted in schizophrenia 1 homolog,nuclear distribution PDBTitle: solution structure of the disc1/ndel1 complex	c5yi4A_.13.pdb	e23d905230ce90e1	13	0.269	64	299	309	UNK	PDB header: protein binding	Chain: A: PDB Molecule: disrupted in schizophrenia 1 homolog,nuclear distribution	PDBTitle: solution structure of the disc1/ndel1 complex	#N/A	MG592436.1_prot_AUR84469.1_27_[locus_tag=NVP1056O_27]_[protein=BRCT_domain_protein]_[protein_id=AUR84469.1]_[location=complement(29525..30688)]_[gbkey=CDS]
AUR84469.1	PDB header: apoptosis Chain: B: PDB Molecule: programmed cell death protein 4; PDBTitle: structure of the tandem ma-3 region of pdcd4	c2kztB_.14.pdb	e23d905230ce90e1	14	0.265	15	113	219	UNK	PDB header: apoptosis	Chain: B: PDB Molecule: programmed cell death protein 4;	PDBTitle: structure of the tandem ma-3 region of pdcd4	#N/A	MG592436.1_prot_AUR84469.1_27_[locus_tag=NVP1056O_27]_[protein=BRCT_domain_protein]_[protein_id=AUR84469.1]_[location=complement(29525..30688)]_[gbkey=CDS]
AUR84469.1	PDB header: cell cycle Chain: A: PDB Molecule: collybistin ii; PDBTitle: crystal structure of the cdc42-collybistin ii complex	d2dfka1.15.pdb	e23d905230ce90e1	15	0.257	19	168	283	2.15	PDB header: cell cycle	Chain: A: PDB Molecule: collybistin ii;	PDBTitle: crystal structure of the cdc42-collybistin ii complex	#N/A	MG592436.1_prot_AUR84469.1_27_[locus_tag=NVP1056O_27]_[protein=BRCT_domain_protein]_[protein_id=AUR84469.1]_[location=complement(29525..30688)]_[gbkey=CDS]
AUR84469.1	PDB header: toxin/antitoxin Chain: B: PDB Molecule: contact-dependent inhibitor i; PDBTitle: contact-dependent inhibition system from escherichia coli nc101 -2 ternary cdia/cdii/ef-tu complex (domains 2 and 3)	c5i4qB_.16.pdb	e23d905230ce90e1	16	0.254	20	269	345	2.35	PDB header: toxin/antitoxin	Chain: B: PDB Molecule: contact-dependent inhibitor i;	PDBTitle: contact-dependent inhibition system from escherichia coli nc101 -2 ternary cdia/cdii/ef-tu complex (domains 2 and 3)	#N/A	MG592436.1_prot_AUR84469.1_27_[locus_tag=NVP1056O_27]_[protein=BRCT_domain_protein]_[protein_id=AUR84469.1]_[location=complement(29525..30688)]_[gbkey=CDS]
AUR84469.1	PDB header: protein binding Chain: A: PDB Molecule: phosphatidylinositol 3,4,5-trisphosphate-dependent rac PDBTitle: p-rex1:rac1 complex	c4yonA_.17.pdb	e23d905230ce90e1	17	0.24	16	174	284	1.95	PDB header: protein binding	Chain: A: PDB Molecule: phosphatidylinositol 3,4,5-trisphosphate-dependent rac	PDBTitle: p-rex1:rac1 complex	#N/A	MG592436.1_prot_AUR84469.1_27_[locus_tag=NVP1056O_27]_[protein=BRCT_domain_protein]_[protein_id=AUR84469.1]_[location=complement(29525..30688)]_[gbkey=CDS]
AUR84469.1	PDB header: signaling protein Chain: A: PDB Molecule: rho guanine nucleotide exchange factor 1; PDBTitle: crystal structure of the dh/ph domains of p115-rhogef	c3odoA_.18.pdb	e23d905230ce90e1	18	0.212	15	168	284	2.9	PDB header: signaling protein	Chain: A: PDB Molecule: rho guanine nucleotide exchange factor 1;	PDBTitle: crystal structure of the dh/ph domains of p115-rhogef	#N/A	MG592436.1_prot_AUR84469.1_27_[locus_tag=NVP1056O_27]_[protein=BRCT_domain_protein]_[protein_id=AUR84469.1]_[location=complement(29525..30688)]_[gbkey=CDS]
AUR84469.1	PDB header: antitumor protein Chain: A: PDB Molecule: programmed cell death protein 4; PDBTitle: 1.15 angstrom crystal structure of the ma3 domain of pdcd4	d2nsza1.19.pdb	e23d905230ce90e1	19	0.208	15	113	226	1.1499999999999999	PDB header: antitumor protein	Chain: A: PDB Molecule: programmed cell death protein 4;	PDBTitle: 1.15 angstrom crystal structure of the ma3 domain of pdcd4	#N/A	MG592436.1_prot_AUR84469.1_27_[locus_tag=NVP1056O_27]_[protein=BRCT_domain_protein]_[protein_id=AUR84469.1]_[location=complement(29525..30688)]_[gbkey=CDS]
AUR84469.1	PDB header: antitumor protein Chain: A: PDB Molecule: programmed cell death protein 4; PDBTitle: 1.15 angstrom crystal structure of the ma3 domain of pdcd4	c2nszA_.20.pdb	e23d905230ce90e1	20	0.208	15	113	226	1.1499999999999999	PDB header: antitumor protein	Chain: A: PDB Molecule: programmed cell death protein 4;	PDBTitle: 1.15 angstrom crystal structure of the ma3 domain of pdcd4	#N/A	MG592436.1_prot_AUR84469.1_27_[locus_tag=NVP1056O_27]_[protein=BRCT_domain_protein]_[protein_id=AUR84469.1]_[location=complement(29525..30688)]_[gbkey=CDS]
Description	Template Info	Template/Model	Job ID	Rank	#N/A	Sequence ID	Qstart	Qend	Resolution	Template Info	#N/A	#N/A	#N/A	# Job Description
AUR84446.1	PDB header: dna binding protein/dna Chain: A: PDB Molecule: major centromere autoantigen b; PDBTitle: crystal structure of cenp-b(1-129) complexed with the cenp-2 b box dna	d1hlva1.1.pdb	ea2de120b104cdb6	1	0.35	20	32	72	2.5	PDB header: dna binding protein/dna	Chain: A: PDB Molecule: major centromere autoantigen b;	PDBTitle: crystal structure of cenp-b(1-129) complexed with the cenp-2 b box dna	#N/A	MG592436.1_prot_AUR84446.1_4_[locus_tag=NVP1056O_04]_[protein=hypothetical_protein]_[protein_id=AUR84446.1]_[location=1592..1828]_[gbkey=CDS]
AUR84446.1	PDB header: structural genomics, unknown function Chain: B: PDB Molecule: esat-6 like protein esxs; PDBTitle: crystal structure of rv3019c-rv3020c from mycobacterium tuberculosis	c3h6pB_.2.pdb	ea2de120b104cdb6	2	0.216	38	40	65	1.91	PDB header: structural genomics, unknown function	Chain: B: PDB Molecule: esat-6 like protein esxs;	PDBTitle: crystal structure of rv3019c-rv3020c from mycobacterium tuberculosis	#N/A	MG592436.1_prot_AUR84446.1_4_[locus_tag=NVP1056O_04]_[protein=hypothetical_protein]_[protein_id=AUR84446.1]_[location=1592..1828]_[gbkey=CDS]
AUR84446.1	PDB header: protein binding Chain: A: PDB Molecule: ankyrin-2; PDBTitle: crystal structure of the ankyrin-b zu5-zu5-upa-dd tandem	c4d8oA_.3.pdb	ea2de120b104cdb6	3	0.216	16	11	68	2.2000000000000002	PDB header: protein binding	Chain: A: PDB Molecule: ankyrin-2;	PDBTitle: crystal structure of the ankyrin-b zu5-zu5-upa-dd tandem	#N/A	MG592436.1_prot_AUR84446.1_4_[locus_tag=NVP1056O_04]_[protein=hypothetical_protein]_[protein_id=AUR84446.1]_[location=1592..1828]_[gbkey=CDS]
AUR84446.1	PDB header: transcription/dna Chain: I: PDB Molecule: general transcription factor iib; PDBTitle: crystal structure of a human tbp core domain-human tfiib2 core domain complex bound to an extended, modified3 adenoviral major late promoter (admlp)	c1c9bI_.4.pdb	ea2de120b104cdb6	4	0.135	18	33	65	2.65	PDB header: transcription/dna	Chain: I: PDB Molecule: general transcription factor iib;	PDBTitle: crystal structure of a human tbp core domain-human tfiib2 core domain complex bound to an extended, modified3 adenoviral major late promoter (admlp)	#N/A	MG592436.1_prot_AUR84446.1_4_[locus_tag=NVP1056O_04]_[protein=hypothetical_protein]_[protein_id=AUR84446.1]_[location=1592..1828]_[gbkey=CDS]
AUR84446.1	PDB header: protein binding Chain: A: PDB Molecule: ankyrin-3; PDBTitle: crystal structure of human ankyrin g death domain	c4o6xA_.5.pdb	ea2de120b104cdb6	5	0.133	15	11	69	2.1	PDB header: protein binding	Chain: A: PDB Molecule: ankyrin-3;	PDBTitle: crystal structure of human ankyrin g death domain	#N/A	MG592436.1_prot_AUR84446.1_4_[locus_tag=NVP1056O_04]_[protein=hypothetical_protein]_[protein_id=AUR84446.1]_[location=1592..1828]_[gbkey=CDS]
AUR84446.1	PDB header: hydrolase Chain: A: PDB Molecule: deamidase-depupylase dop; PDBTitle: structure of the deamidase-depupylase dop of the2 prokaryotic ubiquitin-like modification pathway in complex3 with atp	c4b0sA_.6.pdb	ea2de120b104cdb6	6	0.132	26	12	42	2.85	PDB header: hydrolase	Chain: A: PDB Molecule: deamidase-depupylase dop;	PDBTitle: structure of the deamidase-depupylase dop of the2 prokaryotic ubiquitin-like modification pathway in complex3 with atp	#N/A	MG592436.1_prot_AUR84446.1_4_[locus_tag=NVP1056O_04]_[protein=hypothetical_protein]_[protein_id=AUR84446.1]_[location=1592..1828]_[gbkey=CDS]
AUR84446.1	PDB header: ribosomal protein Chain: U: PDB Molecule: u3 small nucleolar rna-associated protein mpp10; PDBTitle: crystal structure of the imp3 and mpp10 complex	c5wxmU_.7.pdb	ea2de120b104cdb6	7	0.103	58	62	73	2.2999999999999998	PDB header: ribosomal protein	Chain: U: PDB Molecule: u3 small nucleolar rna-associated protein mpp10;	PDBTitle: crystal structure of the imp3 and mpp10 complex	#N/A	MG592436.1_prot_AUR84446.1_4_[locus_tag=NVP1056O_04]_[protein=hypothetical_protein]_[protein_id=AUR84446.1]_[location=1592..1828]_[gbkey=CDS]
AUR84446.1	PDB header: gene regulation/dna Chain: A: PDB Molecule: homeobox protein pax-6; PDBTitle: crystal structure of the human pax-6 paired domain-dna2 complex reveals a general model for pax protein-dna3 interactions	d6paxa2.8.pdb	ea2de120b104cdb6	8	0.095	50	3	10	2.5	PDB header: gene regulation/dna	Chain: A: PDB Molecule: homeobox protein pax-6;	PDBTitle: crystal structure of the human pax-6 paired domain-dna2 complex reveals a general model for pax protein-dna3 interactions	#N/A	MG592436.1_prot_AUR84446.1_4_[locus_tag=NVP1056O_04]_[protein=hypothetical_protein]_[protein_id=AUR84446.1]_[location=1592..1828]_[gbkey=CDS]
AUR84446.1	PDB header: isomerase, hydrolase Chain: D: PDB Molecule: phosphoglycerate mutase 1; PDBTitle: crystal structure of human b type phosphoglycerate mutase	c1yjxD_.9.pdb	ea2de120b104cdb6	9	0.09	24	40	76	2.8	PDB header: isomerase, hydrolase	Chain: D: PDB Molecule: phosphoglycerate mutase 1;	PDBTitle: crystal structure of human b type phosphoglycerate mutase	#N/A	MG592436.1_prot_AUR84446.1_4_[locus_tag=NVP1056O_04]_[protein=hypothetical_protein]_[protein_id=AUR84446.1]_[location=1592..1828]_[gbkey=CDS]
AUR84446.1	PDB header: dna binding protein Chain: A: PDB Molecule: cg11849-pa; PDBTitle: solution structure of the cenp-b n-terminal dna-binding2 domain of fruit fly distal antenna cg11849-pa	c2elhA_.10.pdb	ea2de120b104cdb6	10	0.089	22	32	77	UNK	PDB header: dna binding protein	Chain: A: PDB Molecule: cg11849-pa;	PDBTitle: solution structure of the cenp-b n-terminal dna-binding2 domain of fruit fly distal antenna cg11849-pa	#N/A	MG592436.1_prot_AUR84446.1_4_[locus_tag=NVP1056O_04]_[protein=hypothetical_protein]_[protein_id=AUR84446.1]_[location=1592..1828]_[gbkey=CDS]
AUR84446.1	PDB header: protein transport Chain: A: PDB Molecule: preprotein translocase seca 1 subunit; PDBTitle: crystal structure of the seca protein translocation atpase2 from mycobacterium tuberculosis complex with adpbs	d1nkta1.11.pdb	ea2de120b104cdb6	11	0.087	38	50	62	2.6	PDB header: protein transport	Chain: A: PDB Molecule: preprotein translocase seca 1 subunit;	PDBTitle: crystal structure of the seca protein translocation atpase2 from mycobacterium tuberculosis complex with adpbs	#N/A	MG592436.1_prot_AUR84446.1_4_[locus_tag=NVP1056O_04]_[protein=hypothetical_protein]_[protein_id=AUR84446.1]_[location=1592..1828]_[gbkey=CDS]
AUR84446.1	PDB header: apoptosis Chain: A: PDB Molecule: tumor necrosis factor receptor-1; PDBTitle: solution structure of the tumor necrosis factor receptor-12 death domain	d1icha_.12.pdb	ea2de120b104cdb6	12	0.081	19	7	37	UNK	PDB header: apoptosis	Chain: A: PDB Molecule: tumor necrosis factor receptor-1;	PDBTitle: solution structure of the tumor necrosis factor receptor-12 death domain	#N/A	MG592436.1_prot_AUR84446.1_4_[locus_tag=NVP1056O_04]_[protein=hypothetical_protein]_[protein_id=AUR84446.1]_[location=1592..1828]_[gbkey=CDS]
AUR84446.1	PDB header: apoptosis Chain: A: PDB Molecule: tumor necrosis factor receptor-1; PDBTitle: solution structure of the tumor necrosis factor receptor-12 death domain	c1ichA_.13.pdb	ea2de120b104cdb6	13	0.081	19	7	37	UNK	PDB header: apoptosis	Chain: A: PDB Molecule: tumor necrosis factor receptor-1;	PDBTitle: solution structure of the tumor necrosis factor receptor-12 death domain	#N/A	MG592436.1_prot_AUR84446.1_4_[locus_tag=NVP1056O_04]_[protein=hypothetical_protein]_[protein_id=AUR84446.1]_[location=1592..1828]_[gbkey=CDS]
AUR84446.1	PDB header: ligase Chain: A: PDB Molecule: pup--protein ligase, prokaryotic ubiquitin-like protein PDBTitle: crystal structure of the complex between prokaryotic2 ubiquitin-like protein pup and its ligase pafa	c4bjrA_.14.pdb	ea2de120b104cdb6	14	0.08	29	12	42	2.8	PDB header: ligase	Chain: A: PDB Molecule: pup--protein ligase, prokaryotic ubiquitin-like protein	PDBTitle: crystal structure of the complex between prokaryotic2 ubiquitin-like protein pup and its ligase pafa	#N/A	MG592436.1_prot_AUR84446.1_4_[locus_tag=NVP1056O_04]_[protein=hypothetical_protein]_[protein_id=AUR84446.1]_[location=1592..1828]_[gbkey=CDS]
AUR84446.1	PDB header: structural genomics, unknown function Chain: D: PDB Molecule: hypothetical protein; PDBTitle: putative prevent-host-death protein from nitrosomonas europaea	c2odkD_.15.pdb	ea2de120b104cdb6	15	0.077	15	3	15	1.4	PDB header: structural genomics, unknown function	Chain: D: PDB Molecule: hypothetical protein;	PDBTitle: putative prevent-host-death protein from nitrosomonas europaea	#N/A	MG592436.1_prot_AUR84446.1_4_[locus_tag=NVP1056O_04]_[protein=hypothetical_protein]_[protein_id=AUR84446.1]_[location=1592..1828]_[gbkey=CDS]
AUR84446.1	PDB header: apoptosis Chain: C: PDB Molecule: tumor necrosis factor receptor superfamily member 6; PDBTitle: structure of the fas/fadd death domain assembly	c3oq9C_.16.pdb	ea2de120b104cdb6	16	0.075	0	7	41	6.8	PDB header: apoptosis	Chain: C: PDB Molecule: tumor necrosis factor receptor superfamily member 6;	PDBTitle: structure of the fas/fadd death domain assembly	#N/A	MG592436.1_prot_AUR84446.1_4_[locus_tag=NVP1056O_04]_[protein=hypothetical_protein]_[protein_id=AUR84446.1]_[location=1592..1828]_[gbkey=CDS]
AUR84446.1	PDB header: apoptosis Chain: A: PDB Molecule: protein (fadd protein); PDBTitle: death domain of fas-associated death domain protein,2 residues 89-183	d1fada_.17.pdb	ea2de120b104cdb6	17	0.075	13	11	41	UNK	PDB header: apoptosis	Chain: A: PDB Molecule: protein (fadd protein);	PDBTitle: death domain of fas-associated death domain protein,2 residues 89-183	#N/A	MG592436.1_prot_AUR84446.1_4_[locus_tag=NVP1056O_04]_[protein=hypothetical_protein]_[protein_id=AUR84446.1]_[location=1592..1828]_[gbkey=CDS]
AUR84446.1	PDB header: transport protein Chain: A: PDB Molecule: tho complex subunit 1; PDBTitle: solution structure of the death domain of nuclear matrix2 protein p84	c1wxpA_.18.pdb	ea2de120b104cdb6	18	0.073	11	11	38	UNK	PDB header: transport protein	Chain: A: PDB Molecule: tho complex subunit 1;	PDBTitle: solution structure of the death domain of nuclear matrix2 protein p84	#N/A	MG592436.1_prot_AUR84446.1_4_[locus_tag=NVP1056O_04]_[protein=hypothetical_protein]_[protein_id=AUR84446.1]_[location=1592..1828]_[gbkey=CDS]
AUR84446.1	PDB header: transcription/dna Chain: A: PDB Molecule: paired box protein pax5; PDBTitle: pax5(1-149)+ets-1(331-440)+dna	d1k78a2.19.pdb	ea2de120b104cdb6	19	0.069	63	3	10	2.25	PDB header: transcription/dna	Chain: A: PDB Molecule: paired box protein pax5;	PDBTitle: pax5(1-149)+ets-1(331-440)+dna	#N/A	MG592436.1_prot_AUR84446.1_4_[locus_tag=NVP1056O_04]_[protein=hypothetical_protein]_[protein_id=AUR84446.1]_[location=1592..1828]_[gbkey=CDS]
AUR84446.1	PDB header: unknown function Chain: A: PDB Molecule: uncharacterized protein esxg (pe family protein); PDBTitle: structure and features of the complex formed by the tuberculosis2 virulence factors rv0287 and rv0288	c2kg7A_.20.pdb	ea2de120b104cdb6	20	0.069	37	40	66	UNK	PDB header: unknown function	Chain: A: PDB Molecule: uncharacterized protein esxg (pe family protein);	PDBTitle: structure and features of the complex formed by the tuberculosis2 virulence factors rv0287 and rv0288	#N/A	MG592436.1_prot_AUR84446.1_4_[locus_tag=NVP1056O_04]_[protein=hypothetical_protein]_[protein_id=AUR84446.1]_[location=1592..1828]_[gbkey=CDS]
Description	Template Info	Template/Model	Job ID	Rank	#N/A	Sequence ID	Qstart	Qend	Resolution	Template Info	#N/A	#N/A	#N/A	# Job Description
AUR84467.1	PDB header: hydrolase Chain: A: PDB Molecule: replicase polyprotein 1ab; PDBTitle: crystal structure of sars coronavirus main proteinase(3clpro)	d2duca1.1.pdb	6bb9a11e3734b845	1	0.312	29	164	208	1.7	PDB header: hydrolase	Chain: A: PDB Molecule: replicase polyprotein 1ab;	PDBTitle: crystal structure of sars coronavirus main proteinase(3clpro)	#N/A	MG592436.1_prot_AUR84467.1_25_[locus_tag=NVP1056O_25]_[protein=hypothetical_protein]_[protein_id=AUR84467.1]_[location=26582..27250]_[gbkey=CDS]
AUR84467.1	PDB header: hydrolase Chain: A: PDB Molecule: 3c-like proteinase; PDBTitle: crystal structure of hcov-nl63 3c-like protease	c3tloA_.2.pdb	6bb9a11e3734b845	2	0.291	27	164	208	1.6	PDB header: hydrolase	Chain: A: PDB Molecule: 3c-like proteinase;	PDBTitle: crystal structure of hcov-nl63 3c-like protease	#N/A	MG592436.1_prot_AUR84467.1_25_[locus_tag=NVP1056O_25]_[protein=hypothetical_protein]_[protein_id=AUR84467.1]_[location=26582..27250]_[gbkey=CDS]
AUR84467.1	PDB header: ligase Chain: B: PDB Molecule: phenylalanyl-trna synthetase beta chain; PDBTitle: crystal structure at 2.6a resolution of phenylalanyl-trna synthetase2 complexed with phenylalanyl-adenylate in the presence of manganese	d1jjcb3.3.pdb	6bb9a11e3734b845	3	0.29	37	151	169	2.6	PDB header: ligase	Chain: B: PDB Molecule: phenylalanyl-trna synthetase beta chain;	PDBTitle: crystal structure at 2.6a resolution of phenylalanyl-trna synthetase2 complexed with phenylalanyl-adenylate in the presence of manganese	#N/A	MG592436.1_prot_AUR84467.1_25_[locus_tag=NVP1056O_25]_[protein=hypothetical_protein]_[protein_id=AUR84467.1]_[location=26582..27250]_[gbkey=CDS]
AUR84467.1	PDB header: rna binding protein Chain: B: PDB Molecule: putative trna-binding protein; PDBTitle: crystal structure of a trna-binding protein from staphylococcus2 saprophyticus subsp. saprophyticus. northeast structural genomics3 consortium target syr77	c3bu2B_.4.pdb	6bb9a11e3734b845	4	0.24	24	72	184	2.7	PDB header: rna binding protein	Chain: B: PDB Molecule: putative trna-binding protein;	PDBTitle: crystal structure of a trna-binding protein from staphylococcus2 saprophyticus subsp. saprophyticus. northeast structural genomics3 consortium target syr77	#N/A	MG592436.1_prot_AUR84467.1_25_[locus_tag=NVP1056O_25]_[protein=hypothetical_protein]_[protein_id=AUR84467.1]_[location=26582..27250]_[gbkey=CDS]
AUR84467.1	PDB header: ligase Chain: B: PDB Molecule: phenylalanine--trna ligase beta subunit; PDBTitle: apo phers from p. aeuriginosa	c4p71B_.5.pdb	6bb9a11e3734b845	5	0.231	53	151	169	2.79	PDB header: ligase	Chain: B: PDB Molecule: phenylalanine--trna ligase beta subunit;	PDBTitle: apo phers from p. aeuriginosa	#N/A	MG592436.1_prot_AUR84467.1_25_[locus_tag=NVP1056O_25]_[protein=hypothetical_protein]_[protein_id=AUR84467.1]_[location=26582..27250]_[gbkey=CDS]
AUR84467.1	PDB header: hydrolase Chain: A: PDB Molecule: 3c-like proteinase; PDBTitle: crystal structure of the main protease of coronavirus hku42 in complex with a michael acceptor sg85	c2ynbA_.6.pdb	6bb9a11e3734b845	6	0.214	31	164	208	1.96	PDB header: hydrolase	Chain: A: PDB Molecule: 3c-like proteinase;	PDBTitle: crystal structure of the main protease of coronavirus hku42 in complex with a michael acceptor sg85	#N/A	MG592436.1_prot_AUR84467.1_25_[locus_tag=NVP1056O_25]_[protein=hypothetical_protein]_[protein_id=AUR84467.1]_[location=26582..27250]_[gbkey=CDS]
AUR84467.1	PDB header: ligase Chain: B: PDB Molecule: phenylalanyl-trna synthetase beta chain; PDBTitle: crystal structure of t.thermophilus phenylalanyl-trna synthetase2 complexed with p-cl-phenylalanine	c2akwB_.7.pdb	6bb9a11e3734b845	7	0.207	24	136	168	2.8	PDB header: ligase	Chain: B: PDB Molecule: phenylalanyl-trna synthetase beta chain;	PDBTitle: crystal structure of t.thermophilus phenylalanyl-trna synthetase2 complexed with p-cl-phenylalanine	#N/A	MG592436.1_prot_AUR84467.1_25_[locus_tag=NVP1056O_25]_[protein=hypothetical_protein]_[protein_id=AUR84467.1]_[location=26582..27250]_[gbkey=CDS]
AUR84467.1	PDB header: rna binding protein Chain: A: PDB Molecule: methionyl-trna synthetase beta subunit; PDBTitle: crystal structure of aquifex aeolicus trbp111: a structure-specific2 trna binding protein	d1pyba_.8.pdb	6bb9a11e3734b845	8	0.202	27	151	176	2.5	PDB header: rna binding protein	Chain: A: PDB Molecule: methionyl-trna synthetase beta subunit;	PDBTitle: crystal structure of aquifex aeolicus trbp111: a structure-specific2 trna binding protein	#N/A	MG592436.1_prot_AUR84467.1_25_[locus_tag=NVP1056O_25]_[protein=hypothetical_protein]_[protein_id=AUR84467.1]_[location=26582..27250]_[gbkey=CDS]
AUR84467.1	PDB header: ligase Chain: D: PDB Molecule: phenylalanyl-trna synthetase, beta chain; PDBTitle: crystal structure of e. coli phenylalanine-trna synthetase complexed2 with phenylalanine and amp	c3pcoD_.9.pdb	6bb9a11e3734b845	9	0.199	37	151	169	3.02	PDB header: ligase	Chain: D: PDB Molecule: phenylalanyl-trna synthetase, beta chain;	PDBTitle: crystal structure of e. coli phenylalanine-trna synthetase complexed2 with phenylalanine and amp	#N/A	MG592436.1_prot_AUR84467.1_25_[locus_tag=NVP1056O_25]_[protein=hypothetical_protein]_[protein_id=AUR84467.1]_[location=26582..27250]_[gbkey=CDS]
AUR84467.1	PDB header: ligase Chain: A: PDB Molecule: metrs related protein; PDBTitle: crystal structure of metrs related protein from pyrococcus horikoshii	c2cwpA_.10.pdb	6bb9a11e3734b845	10	0.184	41	151	172	2.1	PDB header: ligase	Chain: A: PDB Molecule: metrs related protein;	PDBTitle: crystal structure of metrs related protein from pyrococcus horikoshii	#N/A	MG592436.1_prot_AUR84467.1_25_[locus_tag=NVP1056O_25]_[protein=hypothetical_protein]_[protein_id=AUR84467.1]_[location=26582..27250]_[gbkey=CDS]
AUR84467.1	PDB header: viral protein Chain: A: PDB Molecule: haemagglutinin (ha1 chain); PDBTitle: crystal structure of swine h9 haemagglutinin	d1jsda_.11.pdb	6bb9a11e3734b845	11	0.174	30	68	113	1.8	PDB header: viral protein	Chain: A: PDB Molecule: haemagglutinin (ha1 chain);	PDBTitle: crystal structure of swine h9 haemagglutinin	#N/A	MG592436.1_prot_AUR84467.1_25_[locus_tag=NVP1056O_25]_[protein=hypothetical_protein]_[protein_id=AUR84467.1]_[location=26582..27250]_[gbkey=CDS]
AUR84467.1	PDB header: hydrolase Chain: A: PDB Molecule: replicase polyprotein 1ab; PDBTitle: coronavirus main proteinase (3clpro) structure: basis for design of2 anti-sars drugs	d1p9sa_.12.pdb	6bb9a11e3734b845	12	0.167	18	164	208	2.54	PDB header: hydrolase	Chain: A: PDB Molecule: replicase polyprotein 1ab;	PDBTitle: coronavirus main proteinase (3clpro) structure: basis for design of2 anti-sars drugs	#N/A	MG592436.1_prot_AUR84467.1_25_[locus_tag=NVP1056O_25]_[protein=hypothetical_protein]_[protein_id=AUR84467.1]_[location=26582..27250]_[gbkey=CDS]
AUR84467.1	PDB header: ligase Chain: A: PDB Molecule: methionine-trna ligase; PDBTitle: crystal structure of the c-terminal domain of methionyl-trna2 synthetase (metrs-c) in nanoarchaeum equitans	c5h34A_.13.pdb	6bb9a11e3734b845	13	0.161	23	151	176	1.75	PDB header: ligase	Chain: A: PDB Molecule: methionine-trna ligase;	PDBTitle: crystal structure of the c-terminal domain of methionyl-trna2 synthetase (metrs-c) in nanoarchaeum equitans	#N/A	MG592436.1_prot_AUR84467.1_25_[locus_tag=NVP1056O_25]_[protein=hypothetical_protein]_[protein_id=AUR84467.1]_[location=26582..27250]_[gbkey=CDS]
AUR84467.1	PDB header: hydrolase Chain: A: PDB Molecule: replicase, hydrolase domain; PDBTitle: structure of coronavirus main proteinase reveals combination of a2 chymotrypsin fold with an extra alpha-helical domain	d1lvoa_.14.pdb	6bb9a11e3734b845	14	0.157	31	164	208	1.96	PDB header: hydrolase	Chain: A: PDB Molecule: replicase, hydrolase domain;	PDBTitle: structure of coronavirus main proteinase reveals combination of a2 chymotrypsin fold with an extra alpha-helical domain	#N/A	MG592436.1_prot_AUR84467.1_25_[locus_tag=NVP1056O_25]_[protein=hypothetical_protein]_[protein_id=AUR84467.1]_[location=26582..27250]_[gbkey=CDS]
AUR84467.1	PDB header: membrane protein Chain: A: PDB Molecule: carbapenem-associated resistance protein; PDBTitle: crystal structure of acinetobacter baumannii caro1	c4rl9A_.15.pdb	6bb9a11e3734b845	15	0.15	19	174	221	2.7	PDB header: membrane protein	Chain: A: PDB Molecule: carbapenem-associated resistance protein;	PDBTitle: crystal structure of acinetobacter baumannii caro1	#N/A	MG592436.1_prot_AUR84467.1_25_[locus_tag=NVP1056O_25]_[protein=hypothetical_protein]_[protein_id=AUR84467.1]_[location=26582..27250]_[gbkey=CDS]
AUR84467.1	PDB header: viral protein Chain: A: PDB Molecule: hemagglutinin; PDBTitle: the crystal structure of hemagglutinin form a/chicken/new york/14677-2 13/1998	c4wsrA_.16.pdb	6bb9a11e3734b845	16	0.146	35	71	113	2.5	PDB header: viral protein	Chain: A: PDB Molecule: hemagglutinin;	PDBTitle: the crystal structure of hemagglutinin form a/chicken/new york/14677-2 13/1998	#N/A	MG592436.1_prot_AUR84467.1_25_[locus_tag=NVP1056O_25]_[protein=hypothetical_protein]_[protein_id=AUR84467.1]_[location=26582..27250]_[gbkey=CDS]
AUR84467.1	PDB header: structural genomics, unknown function Chain: A: PDB Molecule: tll0839 protein; PDBTitle: crystal structure of t110839 protein from synechococcus2 elongatus	d2plga1.17.pdb	6bb9a11e3734b845	17	0.145	42	191	216	2.6	PDB header: structural genomics, unknown function	Chain: A: PDB Molecule: tll0839 protein;	PDBTitle: crystal structure of t110839 protein from synechococcus2 elongatus	#N/A	MG592436.1_prot_AUR84467.1_25_[locus_tag=NVP1056O_25]_[protein=hypothetical_protein]_[protein_id=AUR84467.1]_[location=26582..27250]_[gbkey=CDS]
AUR84467.1	PDB header: chaperone Chain: D: PDB Molecule: protein csaa; PDBTitle: crystal structure of a secretion chaperone csaa from bacillus subtilis2 in the space group p 32 2 1	c2nzoD_.18.pdb	6bb9a11e3734b845	18	0.141	9	151	172	2	PDB header: chaperone	Chain: D: PDB Molecule: protein csaa;	PDBTitle: crystal structure of a secretion chaperone csaa from bacillus subtilis2 in the space group p 32 2 1	#N/A	MG592436.1_prot_AUR84467.1_25_[locus_tag=NVP1056O_25]_[protein=hypothetical_protein]_[protein_id=AUR84467.1]_[location=26582..27250]_[gbkey=CDS]
AUR84467.1	PDB header: rna binding protein Chain: A: PDB Molecule: hypothetical protein ygjh; PDBTitle: crystal structure of trbp111: a structure specific trna2 binding protein	d1pxfa_.19.pdb	6bb9a11e3734b845	19	0.139	18	151	172	1.87	PDB header: rna binding protein	Chain: A: PDB Molecule: hypothetical protein ygjh;	PDBTitle: crystal structure of trbp111: a structure specific trna2 binding protein	#N/A	MG592436.1_prot_AUR84467.1_25_[locus_tag=NVP1056O_25]_[protein=hypothetical_protein]_[protein_id=AUR84467.1]_[location=26582..27250]_[gbkey=CDS]
AUR84467.1	PDB header: chaperone Chain: A: PDB Molecule: secretion chaperone; PDBTitle: crystal structure of the protein secretion chaperone csaa from2 agrobacterium tumefaciens.	c2q2iA_.20.pdb	6bb9a11e3734b845	20	0.136	5	151	172	1.55	PDB header: chaperone	Chain: A: PDB Molecule: secretion chaperone;	PDBTitle: crystal structure of the protein secretion chaperone csaa from2 agrobacterium tumefaciens.	#N/A	MG592436.1_prot_AUR84467.1_25_[locus_tag=NVP1056O_25]_[protein=hypothetical_protein]_[protein_id=AUR84467.1]_[location=26582..27250]_[gbkey=CDS]
Description	Template Info	Template/Model	Job ID	Rank	#N/A	Sequence ID	Qstart	Qend	Resolution	Template Info	#N/A	#N/A	#N/A	# Job Description
AUR84495.1	PDB header: antimicrobial protein Chain: A: PDB Molecule: spbc2 prophage-derived bacteriocin sublancin-168; PDBTitle: nmr structure of the s-linked glycopeptide sublancin 168	c2mijA_.1.pdb	542b076be4affc1e	1	0.164	83	11	16	UNK	PDB header: antimicrobial protein	Chain: A: PDB Molecule: spbc2 prophage-derived bacteriocin sublancin-168;	PDBTitle: nmr structure of the s-linked glycopeptide sublancin 168	#N/A	MG592436.1_prot_AUR84495.1_53_[locus_tag=NVP1056O_53]_[protein=hypothetical_protein]_[protein_id=AUR84495.1]_[location=46733..46858]_[gbkey=CDS]
AUR84495.1	PDB header: membrane protein Chain: A: PDB Molecule: regulatory peptide; PDBTitle: structure of salmonella mgtr	c2mc7A_.2.pdb	542b076be4affc1e	2	0.151	56	7	15	UNK	PDB header: membrane protein	Chain: A: PDB Molecule: regulatory peptide;	PDBTitle: structure of salmonella mgtr	#N/A	MG592436.1_prot_AUR84495.1_53_[locus_tag=NVP1056O_53]_[protein=hypothetical_protein]_[protein_id=AUR84495.1]_[location=46733..46858]_[gbkey=CDS]
AUR84495.1	PDB header: hydrolase Chain: G: PDB Molecule: sarcoplasmic/endoplasmic reticulum calcium atpase 1; PDBTitle: cryoem model of copa, the copper transporting atpase from2 archaeoglobus fulgidus	c2voyG_.3.pdb	542b076be4affc1e	3	0.115	40	6	15	18	PDB header: hydrolase	Chain: G: PDB Molecule: sarcoplasmic/endoplasmic reticulum calcium atpase 1;	PDBTitle: cryoem model of copa, the copper transporting atpase from2 archaeoglobus fulgidus	#N/A	MG592436.1_prot_AUR84495.1_53_[locus_tag=NVP1056O_53]_[protein=hypothetical_protein]_[protein_id=AUR84495.1]_[location=46733..46858]_[gbkey=CDS]
AUR84495.1	PDB header: protein transport/transferase Chain: B: PDB Molecule: espg; PDBTitle: structure of espg-pak2 autoinhibitory ialpha3 helix complex	c3pcsB_.4.pdb	542b076be4affc1e	4	0.105	29	5	25	2.86	PDB header: protein transport/transferase	Chain: B: PDB Molecule: espg;	PDBTitle: structure of espg-pak2 autoinhibitory ialpha3 helix complex	#N/A	MG592436.1_prot_AUR84495.1_53_[locus_tag=NVP1056O_53]_[protein=hypothetical_protein]_[protein_id=AUR84495.1]_[location=46733..46858]_[gbkey=CDS]
AUR84495.1	PDB header: ribosome Chain: O: PDB Molecule: ribosomal protein s19, putative; PDBTitle: high-resolution cryo-electron microscopy structure of the trypanosoma2 brucei ribosome	c3zeyO_.5.pdb	542b076be4affc1e	5	0.086	27	15	25	5.57	PDB header: ribosome	Chain: O: PDB Molecule: ribosomal protein s19, putative;	PDBTitle: high-resolution cryo-electron microscopy structure of the trypanosoma2 brucei ribosome	#N/A	MG592436.1_prot_AUR84495.1_53_[locus_tag=NVP1056O_53]_[protein=hypothetical_protein]_[protein_id=AUR84495.1]_[location=46733..46858]_[gbkey=CDS]
AUR84495.1	PDB header: ribosome Chain: T: PDB Molecule: ribosomal protein s19e, putative; PDBTitle: small subunit of trichomonas vaginalis ribosome	c5xyiT_.6.pdb	542b076be4affc1e	6	0.084	36	15	25	3.35	PDB header: ribosome	Chain: T: PDB Molecule: ribosomal protein s19e, putative;	PDBTitle: small subunit of trichomonas vaginalis ribosome	#N/A	MG592436.1_prot_AUR84495.1_53_[locus_tag=NVP1056O_53]_[protein=hypothetical_protein]_[protein_id=AUR84495.1]_[location=46733..46858]_[gbkey=CDS]
AUR84495.1	PDB header: ribosome Chain: T: PDB Molecule: rps19e; PDBTitle: crystal structure of the eukaryotic 40s ribosomal2 subunit in complex with initiation factor 1. this file3 contains the 40s subunit and initiation factor for4 molecule 2	c2xznT_.7.pdb	542b076be4affc1e	7	0.083	18	15	25	3.93	PDB header: ribosome	Chain: T: PDB Molecule: rps19e;	PDBTitle: crystal structure of the eukaryotic 40s ribosomal2 subunit in complex with initiation factor 1. this file3 contains the 40s subunit and initiation factor for4 molecule 2	#N/A	MG592436.1_prot_AUR84495.1_53_[locus_tag=NVP1056O_53]_[protein=hypothetical_protein]_[protein_id=AUR84495.1]_[location=46733..46858]_[gbkey=CDS]
AUR84495.1	PDB header: ribosome Chain: T: PDB Molecule: 40s ribosomal protein s19; PDBTitle: structure of the human 40s ribosomal proteins	c3j3aT_.8.pdb	542b076be4affc1e	8	0.083	45	15	25	5	PDB header: ribosome	Chain: T: PDB Molecule: 40s ribosomal protein s19;	PDBTitle: structure of the human 40s ribosomal proteins	#N/A	MG592436.1_prot_AUR84495.1_53_[locus_tag=NVP1056O_53]_[protein=hypothetical_protein]_[protein_id=AUR84495.1]_[location=46733..46858]_[gbkey=CDS]
AUR84495.1	PDB header: ribosome Chain: T: PDB Molecule: s19e protein; PDBTitle: structure of the 40s rrna and proteins and p/e trna for eukaryotic2 ribosome based on cryo-em map of thermomyces lanuginosus ribosome at3 8.9a resolution	c3jyvT_.9.pdb	542b076be4affc1e	9	0.082	45	15	25	8.9	PDB header: ribosome	Chain: T: PDB Molecule: s19e protein;	PDBTitle: structure of the 40s rrna and proteins and p/e trna for eukaryotic2 ribosome based on cryo-em map of thermomyces lanuginosus ribosome at3 8.9a resolution	#N/A	MG592436.1_prot_AUR84495.1_53_[locus_tag=NVP1056O_53]_[protein=hypothetical_protein]_[protein_id=AUR84495.1]_[location=46733..46858]_[gbkey=CDS]
AUR84495.1	PDB header: ribosome/antibiotic Chain: X: PDB Molecule: ribosomal protein s19e; PDBTitle: cryo-em structure of the small subunit of leishmania ribosome bound to2 paromomycin	c6az1X_.10.pdb	542b076be4affc1e	10	0.079	27	15	25	2.7	PDB header: ribosome/antibiotic	Chain: X: PDB Molecule: ribosomal protein s19e;	PDBTitle: cryo-em structure of the small subunit of leishmania ribosome bound to2 paromomycin	#N/A	MG592436.1_prot_AUR84495.1_53_[locus_tag=NVP1056O_53]_[protein=hypothetical_protein]_[protein_id=AUR84495.1]_[location=46733..46858]_[gbkey=CDS]
AUR84495.1	PDB header: ribosome Chain: T: PDB Molecule: 40s ribosomal protein s19a; PDBTitle: structure of the d. melanogaster 40s ribosomal proteins	c3j38T_.11.pdb	542b076be4affc1e	11	0.078	36	15	25	6	PDB header: ribosome	Chain: T: PDB Molecule: 40s ribosomal protein s19a;	PDBTitle: structure of the d. melanogaster 40s ribosomal proteins	#N/A	MG592436.1_prot_AUR84495.1_53_[locus_tag=NVP1056O_53]_[protein=hypothetical_protein]_[protein_id=AUR84495.1]_[location=46733..46858]_[gbkey=CDS]
AUR84495.1	PDB header: transcription Chain: A: PDB Molecule: zinc finger y-chromosomal protein; PDBTitle: nmr structure of a zinc finger with cyclohexanylalanine2 substituted for the central aromatic residue	c1xrzA_.12.pdb	542b076be4affc1e	12	0.077	50	33	40	UNK	PDB header: transcription	Chain: A: PDB Molecule: zinc finger y-chromosomal protein;	PDBTitle: nmr structure of a zinc finger with cyclohexanylalanine2 substituted for the central aromatic residue	#N/A	MG592436.1_prot_AUR84495.1_53_[locus_tag=NVP1056O_53]_[protein=hypothetical_protein]_[protein_id=AUR84495.1]_[location=46733..46858]_[gbkey=CDS]
AUR84495.1	PDB header: ribosome Chain: T: PDB Molecule: ribosomal protein es19; PDBTitle: small subunit of toxoplasma gondii ribosome	c5xxuT_.13.pdb	542b076be4affc1e	13	0.074	27	15	25	3.35	PDB header: ribosome	Chain: T: PDB Molecule: ribosomal protein es19;	PDBTitle: small subunit of toxoplasma gondii ribosome	#N/A	MG592436.1_prot_AUR84495.1_53_[locus_tag=NVP1056O_53]_[protein=hypothetical_protein]_[protein_id=AUR84495.1]_[location=46733..46858]_[gbkey=CDS]
AUR84495.1	PDB header: ribosomal protein Chain: A: PDB Molecule: rps19e ssu ribosomal protein s19e; PDBTitle: structure of p. abyssi rps19 protein	d2v7fa1.14.pdb	542b076be4affc1e	14	0.069	36	15	25	1.1499999999999999	PDB header: ribosomal protein	Chain: A: PDB Molecule: rps19e ssu ribosomal protein s19e;	PDBTitle: structure of p. abyssi rps19 protein	#N/A	MG592436.1_prot_AUR84495.1_53_[locus_tag=NVP1056O_53]_[protein=hypothetical_protein]_[protein_id=AUR84495.1]_[location=46733..46858]_[gbkey=CDS]
AUR84495.1	PDB header: ribosome Chain: S: PDB Molecule: 40s ribosomal protein s19 (s19e); PDBTitle: localization of the small subunit ribosomal proteins into a 5.5 a2 cryo-em map of triticum aestivum translating 80s ribosome	c3iz6S_.15.pdb	542b076be4affc1e	15	0.069	36	15	25	5.5	PDB header: ribosome	Chain: S: PDB Molecule: 40s ribosomal protein s19 (s19e);	PDBTitle: localization of the small subunit ribosomal proteins into a 5.5 a2 cryo-em map of triticum aestivum translating 80s ribosome	#N/A	MG592436.1_prot_AUR84495.1_53_[locus_tag=NVP1056O_53]_[protein=hypothetical_protein]_[protein_id=AUR84495.1]_[location=46733..46858]_[gbkey=CDS]
AUR84495.1	PDB header: hydrolase/hydrolase inhibitor Chain: I: PDB Molecule: thrombomodulin; PDBTitle: crystal structure of the thrombin-thrombomodulin complex	d1dx5i1.16.pdb	542b076be4affc1e	16	0.062	47	26	40	2.2999999999999998	PDB header: hydrolase/hydrolase inhibitor	Chain: I: PDB Molecule: thrombomodulin;	PDBTitle: crystal structure of the thrombin-thrombomodulin complex	#N/A	MG592436.1_prot_AUR84495.1_53_[locus_tag=NVP1056O_53]_[protein=hypothetical_protein]_[protein_id=AUR84495.1]_[location=46733..46858]_[gbkey=CDS]
