## Supplementary_Data_file_4.Protein_Annotations for "Resolving the structure of phage-bacteria interactions in the context of natural diversity" (part 56 of 203)

### Sheet: G.Phyre2_annos (continued)
protAcc	cat_infos	Template/Model	Job.ID	Rank	Confidence	Sequence.ID	Qstart	Qend	Resolution	Template.Info	x	y	z	#.Job.Description
AUR84495.1	PDB header: zinc finger dna binding domain Chain: A: PDB Molecule: zinc finger; PDBTitle: alternating zinc fingers in the human male associated2 protein zfy: 2d nmr structure of an even finger and3 implications for "jumping-linker" dna recognition	d7znfa_.17.pdb	542b076be4affc1e	17	0.058	80	33	37	UNK	PDB header: zinc finger dna binding domain	Chain: A: PDB Molecule: zinc finger;	PDBTitle: alternating zinc fingers in the human male associated2 protein zfy: 2d nmr structure of an even finger and3 implications for "jumping-linker" dna recognition	#N/A	MG592436.1_prot_AUR84495.1_53_[locus_tag=NVP1056O_53]_[protein=hypothetical_protein]_[protein_id=AUR84495.1]_[location=46733..46858]_[gbkey=CDS]
AUR84495.1	PDB header: zinc finger dna binding domain Chain: A: PDB Molecule: zinc finger; PDBTitle: alternating zinc fingers in the human male associated2 protein zfy: 2d nmr structure of an even finger and3 implications for "jumping-linker" dna recognition	c7znfA_.18.pdb	542b076be4affc1e	18	0.058	80	33	37	UNK	PDB header: zinc finger dna binding domain	Chain: A: PDB Molecule: zinc finger;	PDBTitle: alternating zinc fingers in the human male associated2 protein zfy: 2d nmr structure of an even finger and3 implications for "jumping-linker" dna recognition	#N/A	MG592436.1_prot_AUR84495.1_53_[locus_tag=NVP1056O_53]_[protein=hypothetical_protein]_[protein_id=AUR84495.1]_[location=46733..46858]_[gbkey=CDS]
AUR84495.1	PDB header: zinc finger dna binding domain Chain: A: PDB Molecule: zinc finger; PDBTitle: alternating zinc fingers in the human male associated2 protein zfy: 2d nmr structure of an even finger and3 implications for "jumping-linker" dna recognition	c5znfA_.19.pdb	542b076be4affc1e	19	0.054	80	33	37	UNK	PDB header: zinc finger dna binding domain	Chain: A: PDB Molecule: zinc finger;	PDBTitle: alternating zinc fingers in the human male associated2 protein zfy: 2d nmr structure of an even finger and3 implications for "jumping-linker" dna recognition	#N/A	MG592436.1_prot_AUR84495.1_53_[locus_tag=NVP1056O_53]_[protein=hypothetical_protein]_[protein_id=AUR84495.1]_[location=46733..46858]_[gbkey=CDS]
AUR84495.1	PDB header: transcription Chain: A: PDB Molecule: zinc finger y-chromosomal protein; PDBTitle: nmr structure of the zfy-6t[y10l] zinc finger	c1klsA_.20.pdb	542b076be4affc1e	20	0.044	80	33	37	UNK	PDB header: transcription	Chain: A: PDB Molecule: zinc finger y-chromosomal protein;	PDBTitle: nmr structure of the zfy-6t[y10l] zinc finger	#N/A	MG592436.1_prot_AUR84495.1_53_[locus_tag=NVP1056O_53]_[protein=hypothetical_protein]_[protein_id=AUR84495.1]_[location=46733..46858]_[gbkey=CDS]
Description	Template Info	Template/Model	Job ID	Rank	#N/A	Sequence ID	Qstart	Qend	Resolution	Template Info	#N/A	#N/A	#N/A	# Job Description
AUR84471.1	PDB header: protein binding Chain: A: PDB Molecule: albc; PDBTitle: albc, a cyclodipeptide synthase from streptomyces noursei	c3oqvA_.1.pdb	5d8a3e035668ed28	1	0.594	17	8	77	1.9	PDB header: protein binding	Chain: A: PDB Molecule: albc;	PDBTitle: albc, a cyclodipeptide synthase from streptomyces noursei	#N/A	MG592436.1_prot_AUR84471.1_29_[locus_tag=NVP1056O_29]_[protein=hypothetical_protein]_[protein_id=AUR84471.1]_[location=complement(33244..33483)]_[gbkey=CDS]
AUR84471.1	PDB header: ligase Chain: B: PDB Molecule: putative uncharacterized protein yvmc; PDBTitle: crystal structure of b. licheniformis cdps yvmc-blic	c3oqhB_.2.pdb	5d8a3e035668ed28	2	0.369	24	9	77	1.9	PDB header: ligase	Chain: B: PDB Molecule: putative uncharacterized protein yvmc;	PDBTitle: crystal structure of b. licheniformis cdps yvmc-blic	#N/A	MG592436.1_prot_AUR84471.1_29_[locus_tag=NVP1056O_29]_[protein=hypothetical_protein]_[protein_id=AUR84471.1]_[location=complement(33244..33483)]_[gbkey=CDS]
AUR84471.1	PDB header: structural genomics, unknown function Chain: D: PDB Molecule: uncharacterised protein; PDBTitle: a 1.55a x-ray structure from vibrio cholerae o1 biovar el tor of a2 hypothetical protein	c5kkoD_.3.pdb	5d8a3e035668ed28	3	0.251	55	19	29	1.55	PDB header: structural genomics, unknown function	Chain: D: PDB Molecule: uncharacterised protein;	PDBTitle: a 1.55a x-ray structure from vibrio cholerae o1 biovar el tor of a2 hypothetical protein	#N/A	MG592436.1_prot_AUR84471.1_29_[locus_tag=NVP1056O_29]_[protein=hypothetical_protein]_[protein_id=AUR84471.1]_[location=complement(33244..33483)]_[gbkey=CDS]
AUR84471.1	PDB header: transcription Chain: A: PDB Molecule: tetracycline repressor protein class d; PDBTitle: tet repressor class d complexed with cobalt and2 tetracycline	d2vkea1.4.pdb	5d8a3e035668ed28	4	0.128	17	18	40	1.62	PDB header: transcription	Chain: A: PDB Molecule: tetracycline repressor protein class d;	PDBTitle: tet repressor class d complexed with cobalt and2 tetracycline	#N/A	MG592436.1_prot_AUR84471.1_29_[locus_tag=NVP1056O_29]_[protein=hypothetical_protein]_[protein_id=AUR84471.1]_[location=complement(33244..33483)]_[gbkey=CDS]
AUR84471.1	PDB header: structural genomics, unknown function Chain: F: PDB Molecule: putative trp repressor protein; PDBTitle: crystal structure of putative trpr protein from ruminococcus obeum	c3frwF_.5.pdb	5d8a3e035668ed28	5	0.126	26	22	56	2.0499999999999998	PDB header: structural genomics, unknown function	Chain: F: PDB Molecule: putative trp repressor protein;	PDBTitle: crystal structure of putative trpr protein from ruminococcus obeum	#N/A	MG592436.1_prot_AUR84471.1_29_[locus_tag=NVP1056O_29]_[protein=hypothetical_protein]_[protein_id=AUR84471.1]_[location=complement(33244..33483)]_[gbkey=CDS]
AUR84471.1	PDB header: hydrolase Chain: L: PDB Molecule: nuclear factor related to kappa-b-binding protein; PDBTitle: uch-l5 in complex with ubiquitin-propargyl bound to an activating2 fragment of ino80g	c4uf6L_.6.pdb	5d8a3e035668ed28	6	0.125	43	1	21	3.69	PDB header: hydrolase	Chain: L: PDB Molecule: nuclear factor related to kappa-b-binding protein;	PDBTitle: uch-l5 in complex with ubiquitin-propargyl bound to an activating2 fragment of ino80g	#N/A	MG592436.1_prot_AUR84471.1_29_[locus_tag=NVP1056O_29]_[protein=hypothetical_protein]_[protein_id=AUR84471.1]_[location=complement(33244..33483)]_[gbkey=CDS]
AUR84471.1	PDB header: hydrolase/dna Chain: A: PDB Molecule: nicking enzyme; PDBTitle: molecular basis of vancomycin resistance transfer in staphylococcus2 aureus	c4ht4A_.7.pdb	5d8a3e035668ed28	7	0.121	26	17	44	2.91	PDB header: hydrolase/dna	Chain: A: PDB Molecule: nicking enzyme;	PDBTitle: molecular basis of vancomycin resistance transfer in staphylococcus2 aureus	#N/A	MG592436.1_prot_AUR84471.1_29_[locus_tag=NVP1056O_29]_[protein=hypothetical_protein]_[protein_id=AUR84471.1]_[location=complement(33244..33483)]_[gbkey=CDS]
AUR84471.1	PDB header: protein/dna Chain: A: PDB Molecule: bsawi endonuclease; PDBTitle: crystal structure of pre-specific restriction endonuclease bsawi-dna2 complex	c4zsfA_.8.pdb	5d8a3e035668ed28	8	0.105	42	46	69	1.8	PDB header: protein/dna	Chain: A: PDB Molecule: bsawi endonuclease;	PDBTitle: crystal structure of pre-specific restriction endonuclease bsawi-dna2 complex	#N/A	MG592436.1_prot_AUR84471.1_29_[locus_tag=NVP1056O_29]_[protein=hypothetical_protein]_[protein_id=AUR84471.1]_[location=complement(33244..33483)]_[gbkey=CDS]
AUR84471.1	PDB header: transcription Chain: D: PDB Molecule: possible trp repressor; PDBTitle: crystal structure of a putative trp repressor from staphylococcus2 aureus	c3korD_.9.pdb	5d8a3e035668ed28	9	0.102	20	22	56	1.6	PDB header: transcription	Chain: D: PDB Molecule: possible trp repressor;	PDBTitle: crystal structure of a putative trp repressor from staphylococcus2 aureus	#N/A	MG592436.1_prot_AUR84471.1_29_[locus_tag=NVP1056O_29]_[protein=hypothetical_protein]_[protein_id=AUR84471.1]_[location=complement(33244..33483)]_[gbkey=CDS]
AUR84471.1	PDB header: lyase Chain: A: PDB Molecule: phycocyanobilin lyase subunit alpha; PDBTitle: the structure of the complex of cpce and cpcf of phycocyanin lyase2 from nostoc sp. pcc7120	c5n3uA_.10.pdb	5d8a3e035668ed28	10	0.086	40	10	29	1.89	PDB header: lyase	Chain: A: PDB Molecule: phycocyanobilin lyase subunit alpha;	PDBTitle: the structure of the complex of cpce and cpcf of phycocyanin lyase2 from nostoc sp. pcc7120	#N/A	MG592436.1_prot_AUR84471.1_29_[locus_tag=NVP1056O_29]_[protein=hypothetical_protein]_[protein_id=AUR84471.1]_[location=complement(33244..33483)]_[gbkey=CDS]
AUR84471.1	PDB header: lyase Chain: A: PDB Molecule: aconitate hydratase 2; PDBTitle: crystal structure of e. coli aconitase b.	d1l5ja1.11.pdb	5d8a3e035668ed28	11	0.084	47	19	61	2.4	PDB header: lyase	Chain: A: PDB Molecule: aconitate hydratase 2;	PDBTitle: crystal structure of e. coli aconitase b.	#N/A	MG592436.1_prot_AUR84471.1_29_[locus_tag=NVP1056O_29]_[protein=hypothetical_protein]_[protein_id=AUR84471.1]_[location=complement(33244..33483)]_[gbkey=CDS]
AUR84471.1	PDB header: splicing Chain: C: PDB Molecule: zinc finger domain-containing protein; PDBTitle: crystal structure of the snu23-prp38-mfap1(217-258) complex of2 chaetomium thermophilum	c5f5uC_.12.pdb	5d8a3e035668ed28	12	0.08	35	23	42	2.75	PDB header: splicing	Chain: C: PDB Molecule: zinc finger domain-containing protein;	PDBTitle: crystal structure of the snu23-prp38-mfap1(217-258) complex of2 chaetomium thermophilum	#N/A	MG592436.1_prot_AUR84471.1_29_[locus_tag=NVP1056O_29]_[protein=hypothetical_protein]_[protein_id=AUR84471.1]_[location=complement(33244..33483)]_[gbkey=CDS]
AUR84471.1	PDB header: transferase Chain: A: PDB Molecule: phosphopantetheine adenylyltransferase; PDBTitle: crystal structure of phosphopantetheine adenylyltransferase from2 burkholderia pseudomallei	c3ikzA_.13.pdb	5d8a3e035668ed28	13	0.078	21	19	52	2.1	PDB header: transferase	Chain: A: PDB Molecule: phosphopantetheine adenylyltransferase;	PDBTitle: crystal structure of phosphopantetheine adenylyltransferase from2 burkholderia pseudomallei	#N/A	MG592436.1_prot_AUR84471.1_29_[locus_tag=NVP1056O_29]_[protein=hypothetical_protein]_[protein_id=AUR84471.1]_[location=complement(33244..33483)]_[gbkey=CDS]
AUR84471.1	PDB header: hydrolase Chain: A: PDB Molecule: proline dipeptidase; PDBTitle: proline dipeptidase from deinococcus radiodurans (selenomethionine2 derivative)	c5cdlA_.14.pdb	5d8a3e035668ed28	14	0.076	24	22	38	1.8	PDB header: hydrolase	Chain: A: PDB Molecule: proline dipeptidase;	PDBTitle: proline dipeptidase from deinococcus radiodurans (selenomethionine2 derivative)	#N/A	MG592436.1_prot_AUR84471.1_29_[locus_tag=NVP1056O_29]_[protein=hypothetical_protein]_[protein_id=AUR84471.1]_[location=complement(33244..33483)]_[gbkey=CDS]
AUR84471.1	PDB header: transferase Chain: D: PDB Molecule: phosphopantetheine adenylyltransferase; PDBTitle: crystal structure of the complex of phosphopantetheine2 adenylyltransferase from acinetobacter baumannii with citrate at 2.33 a resolution.	c5h16D_.15.pdb	5d8a3e035668ed28	15	0.069	12	19	51	2.2999999999999998	PDB header: transferase	Chain: D: PDB Molecule: phosphopantetheine adenylyltransferase;	PDBTitle: crystal structure of the complex of phosphopantetheine2 adenylyltransferase from acinetobacter baumannii with citrate at 2.33 a resolution.	#N/A	MG592436.1_prot_AUR84471.1_29_[locus_tag=NVP1056O_29]_[protein=hypothetical_protein]_[protein_id=AUR84471.1]_[location=complement(33244..33483)]_[gbkey=CDS]
AUR84471.1	PDB header: protein binding Chain: A: PDB Molecule: dystroglycan; PDBTitle: crystal structure of a-dystroglycan	d1u2ca2.16.pdb	5d8a3e035668ed28	16	0.062	47	15	31	2.2999999999999998	PDB header: protein binding	Chain: A: PDB Molecule: dystroglycan;	PDBTitle: crystal structure of a-dystroglycan	#N/A	MG592436.1_prot_AUR84471.1_29_[locus_tag=NVP1056O_29]_[protein=hypothetical_protein]_[protein_id=AUR84471.1]_[location=complement(33244..33483)]_[gbkey=CDS]
AUR84471.1	PDB header: transferase Chain: A: PDB Molecule: rna-directed rna polymerase l; PDBTitle: x-ray structure and activities of an essential mononegavirales l-2 protein domain	c4uciA_.17.pdb	5d8a3e035668ed28	17	0.06	33	37	57	2.21	PDB header: transferase	Chain: A: PDB Molecule: rna-directed rna polymerase l;	PDBTitle: x-ray structure and activities of an essential mononegavirales l-2 protein domain	#N/A	MG592436.1_prot_AUR84471.1_29_[locus_tag=NVP1056O_29]_[protein=hypothetical_protein]_[protein_id=AUR84471.1]_[location=complement(33244..33483)]_[gbkey=CDS]
AUR84471.1	PDB header: transcription Chain: A: PDB Molecule: tetr transcriptional regulator; PDBTitle: the crystal structure of tetr transcriptional regulator (lmo2814) from2 listeria monocytogenes egd-e	c4hkuA_.18.pdb	5d8a3e035668ed28	18	0.059	17	18	40	2.2999999999999998	PDB header: transcription	Chain: A: PDB Molecule: tetr transcriptional regulator;	PDBTitle: the crystal structure of tetr transcriptional regulator (lmo2814) from2 listeria monocytogenes egd-e	#N/A	MG592436.1_prot_AUR84471.1_29_[locus_tag=NVP1056O_29]_[protein=hypothetical_protein]_[protein_id=AUR84471.1]_[location=complement(33244..33483)]_[gbkey=CDS]
AUR84471.1	PDB header: viral protein Chain: A: PDB Molecule: protein k7; PDBTitle: structure ensemble backbone and side-chain 1h, 13c, and 15n2 chemical shift assignments, 1h-15n rdcs and 1h-1h noe3 restraints for protein k7 from the vaccinia virus	c2k36A_.19.pdb	5d8a3e035668ed28	19	0.059	57	56	76	UNK	PDB header: viral protein	Chain: A: PDB Molecule: protein k7;	PDBTitle: structure ensemble backbone and side-chain 1h, 13c, and 15n2 chemical shift assignments, 1h-15n rdcs and 1h-1h noe3 restraints for protein k7 from the vaccinia virus	#N/A	MG592436.1_prot_AUR84471.1_29_[locus_tag=NVP1056O_29]_[protein=hypothetical_protein]_[protein_id=AUR84471.1]_[location=complement(33244..33483)]_[gbkey=CDS]
AUR84471.1	PDB header: transferase Chain: A: PDB Molecule: phosphopantetheine adenylyltransferase; PDBTitle: six crystal structures of two phosphopantetheine adenylyltransferases2 reveal an alternative ligand binding mode and an associated3 structural change	c3f3mA_.20.pdb	5d8a3e035668ed28	20	0.054	18	19	51	2.4	PDB header: transferase	Chain: A: PDB Molecule: phosphopantetheine adenylyltransferase;	PDBTitle: six crystal structures of two phosphopantetheine adenylyltransferases2 reveal an alternative ligand binding mode and an associated3 structural change	#N/A	MG592436.1_prot_AUR84471.1_29_[locus_tag=NVP1056O_29]_[protein=hypothetical_protein]_[protein_id=AUR84471.1]_[location=complement(33244..33483)]_[gbkey=CDS]
Description	Template Info	Template/Model	Job ID	Rank	#N/A	Sequence ID	Qstart	Qend	Resolution	Template Info	#N/A	#N/A	#N/A	# Job Description
AUR84489.1	PDB header: cell cycle Chain: F: PDB Molecule: klla0b13629p; PDBTitle: structure of the mind complex shows a regulatory focus of yeast2 kinetochore assembly	c5t59F_.1.pdb	3fe415b5f3044d99	1	0.147	42	35	53	2.41	PDB header: cell cycle	Chain: F: PDB Molecule: klla0b13629p;	PDBTitle: structure of the mind complex shows a regulatory focus of yeast2 kinetochore assembly	#N/A	MG592436.1_prot_AUR84489.1_47_[locus_tag=NVP1056O_47]_[protein=hypothetical_protein]_[protein_id=AUR84489.1]_[location=44177..44368]_[gbkey=CDS]
AUR84489.1	PDB header: hydrolase Chain: D: PDB Molecule: atp synthase subunit beta; PDBTitle: ground state structure of f1-atpase from bovine heart2 mitochondria (bovine f1-atpase crystallised in the absence3 of azide)	d2jdid2.2.pdb	3fe415b5f3044d99	2	0.139	38	28	48	1.9	PDB header: hydrolase	Chain: D: PDB Molecule: atp synthase subunit beta;	PDBTitle: ground state structure of f1-atpase from bovine heart2 mitochondria (bovine f1-atpase crystallised in the absence3 of azide)	#N/A	MG592436.1_prot_AUR84489.1_47_[locus_tag=NVP1056O_47]_[protein=hypothetical_protein]_[protein_id=AUR84489.1]_[location=44177..44368]_[gbkey=CDS]
AUR84489.1	PDB header: hydrolase Chain: B: PDB Molecule: protein (f1-atpase beta chain); PDBTitle: rat liver f1-atpase	d1mabb2.3.pdb	3fe415b5f3044d99	3	0.085	33	28	48	2.8	PDB header: hydrolase	Chain: B: PDB Molecule: protein (f1-atpase beta chain);	PDBTitle: rat liver f1-atpase	#N/A	MG592436.1_prot_AUR84489.1_47_[locus_tag=NVP1056O_47]_[protein=hypothetical_protein]_[protein_id=AUR84489.1]_[location=44177..44368]_[gbkey=CDS]
AUR84489.1	PDB header: cell cycle Chain: B: PDB Molecule: chromosome partition protein mukf; PDBTitle: crystal structure of muke-mukf(residues 292-443)-mukb(head domain)-2 atpgammas complex, symmetric dimer	c3eujB_.4.pdb	3fe415b5f3044d99	4	0.075	36	16	48	3.1	PDB header: cell cycle	Chain: B: PDB Molecule: chromosome partition protein mukf;	PDBTitle: crystal structure of muke-mukf(residues 292-443)-mukb(head domain)-2 atpgammas complex, symmetric dimer	#N/A	MG592436.1_prot_AUR84489.1_47_[locus_tag=NVP1056O_47]_[protein=hypothetical_protein]_[protein_id=AUR84489.1]_[location=44177..44368]_[gbkey=CDS]
AUR84489.1	PDB header: motor protein/signaling protein Chain: C: PDB Molecule: myosin-vi; PDBTitle: crystal structure of myosin vi in complex with dab2 peptide	c3h8dC_.5.pdb	3fe415b5f3044d99	5	0.067	30	10	46	2.2000000000000002	PDB header: motor protein/signaling protein	Chain: C: PDB Molecule: myosin-vi;	PDBTitle: crystal structure of myosin vi in complex with dab2 peptide	#N/A	MG592436.1_prot_AUR84489.1_47_[locus_tag=NVP1056O_47]_[protein=hypothetical_protein]_[protein_id=AUR84489.1]_[location=44177..44368]_[gbkey=CDS]
AUR84489.1	PDB header: ribosome Chain: P: PDB Molecule: rpl38; PDBTitle: t.thermophila 60s ribosomal subunit in complex with initiation2 factor 6. this file contains 26s rrna and proteins of molecule 1	c4a18P_.6.pdb	3fe415b5f3044d99	6	0.062	9	15	37	3.52	PDB header: ribosome	Chain: P: PDB Molecule: rpl38;	PDBTitle: t.thermophila 60s ribosomal subunit in complex with initiation2 factor 6. this file contains 26s rrna and proteins of molecule 1	#N/A	MG592436.1_prot_AUR84489.1_47_[locus_tag=NVP1056O_47]_[protein=hypothetical_protein]_[protein_id=AUR84489.1]_[location=44177..44368]_[gbkey=CDS]
AUR84489.1	PDB header: cell cycle Chain: J: PDB Molecule: chromosome partition protein mukf; PDBTitle: crystal structure of muke-mukf(residues 292-443)-mukb(head domain)-2 atpgammas complex, asymmetric dimer	c3eukJ_.7.pdb	3fe415b5f3044d99	7	0.061	36	16	48	4	PDB header: cell cycle	Chain: J: PDB Molecule: chromosome partition protein mukf;	PDBTitle: crystal structure of muke-mukf(residues 292-443)-mukb(head domain)-2 atpgammas complex, asymmetric dimer	#N/A	MG592436.1_prot_AUR84489.1_47_[locus_tag=NVP1056O_47]_[protein=hypothetical_protein]_[protein_id=AUR84489.1]_[location=44177..44368]_[gbkey=CDS]
AUR84489.1	PDB header: hydrolase Chain: A: PDB Molecule: protein trai; PDBTitle: trai (381-569)	c2l8bA_.8.pdb	3fe415b5f3044d99	8	0.061	32	10	28	UNK	PDB header: hydrolase	Chain: A: PDB Molecule: protein trai;	PDBTitle: trai (381-569)	#N/A	MG592436.1_prot_AUR84489.1_47_[locus_tag=NVP1056O_47]_[protein=hypothetical_protein]_[protein_id=AUR84489.1]_[location=44177..44368]_[gbkey=CDS]
AUR84489.1	PDB header: metal transport Chain: A: PDB Molecule: magnesium transporter mrs2, mitochondrial; PDBTitle: structural and functional characterization of the yeast mg2+ channel2 mrs2	c3rkgA_.9.pdb	3fe415b5f3044d99	9	0.053	20	4	33	1.28	PDB header: metal transport	Chain: A: PDB Molecule: magnesium transporter mrs2, mitochondrial;	PDBTitle: structural and functional characterization of the yeast mg2+ channel2 mrs2	#N/A	MG592436.1_prot_AUR84489.1_47_[locus_tag=NVP1056O_47]_[protein=hypothetical_protein]_[protein_id=AUR84489.1]_[location=44177..44368]_[gbkey=CDS]
AUR84489.1	PDB header: signaling protein Chain: B: PDB Molecule: signal transducer and activator of transcription 6; PDBTitle: insight into the molecular recognition mechanism of the coactivator2 ncoa1 by stat6	c5nwmB_.10.pdb	3fe415b5f3044d99	10	0.05	50	22	35	UNK	PDB header: signaling protein	Chain: B: PDB Molecule: signal transducer and activator of transcription 6;	PDBTitle: insight into the molecular recognition mechanism of the coactivator2 ncoa1 by stat6	#N/A	MG592436.1_prot_AUR84489.1_47_[locus_tag=NVP1056O_47]_[protein=hypothetical_protein]_[protein_id=AUR84489.1]_[location=44177..44368]_[gbkey=CDS]
AUR84489.1	PDB header: ribosome Chain: K: PDB Molecule: 60s ribosomal protein l12; PDBTitle: structure of the d. melanogaster 60s ribosomal proteins	c3j39k_.11.pdb	3fe415b5f3044d99	11	0.046	39	15	37	6	PDB header: ribosome	Chain: K: PDB Molecule: 60s ribosomal protein l12;	PDBTitle: structure of the d. melanogaster 60s ribosomal proteins	#N/A	MG592436.1_prot_AUR84489.1_47_[locus_tag=NVP1056O_47]_[protein=hypothetical_protein]_[protein_id=AUR84489.1]_[location=44177..44368]_[gbkey=CDS]
AUR84489.1	PDB header: hydrolase Chain: A: PDB Molecule: transcription-repair coupling factor; PDBTitle: crystal structure of escherichia coli transcription-repair2 coupling factor	d2eyqa3.12.pdb	3fe415b5f3044d99	12	0.038	18	6	62	3.2	PDB header: hydrolase	Chain: A: PDB Molecule: transcription-repair coupling factor;	PDBTitle: crystal structure of escherichia coli transcription-repair2 coupling factor	#N/A	MG592436.1_prot_AUR84489.1_47_[locus_tag=NVP1056O_47]_[protein=hypothetical_protein]_[protein_id=AUR84489.1]_[location=44177..44368]_[gbkey=CDS]
AUR84489.1	PDB header: cell invasion Chain: A: PDB Molecule: sdea; PDBTitle: crystal structure of legionella effector protein sdea (lpg2157) aa.2 211-910	c6b7qA_.13.pdb	3fe415b5f3044d99	13	0.036	33	20	59	2.2000000000000002	PDB header: cell invasion	Chain: A: PDB Molecule: sdea;	PDBTitle: crystal structure of legionella effector protein sdea (lpg2157) aa.2 211-910	#N/A	MG592436.1_prot_AUR84489.1_47_[locus_tag=NVP1056O_47]_[protein=hypothetical_protein]_[protein_id=AUR84489.1]_[location=44177..44368]_[gbkey=CDS]
AUR84489.1	PDB header: replication regulator Chain: B: PDB Molecule: mitochondrial morphogenesis protein sld7; PDBTitle: crystal structure of the n-terminal domain of sld7 in complex with2 sld3	c3x37B_.14.pdb	3fe415b5f3044d99	14	0.032	33	38	49	2.35	PDB header: replication regulator	Chain: B: PDB Molecule: mitochondrial morphogenesis protein sld7;	PDBTitle: crystal structure of the n-terminal domain of sld7 in complex with2 sld3	#N/A	MG592436.1_prot_AUR84489.1_47_[locus_tag=NVP1056O_47]_[protein=hypothetical_protein]_[protein_id=AUR84489.1]_[location=44177..44368]_[gbkey=CDS]
AUR84489.1	PDB header: hydrolase Chain: A: PDB Molecule: acyl-homoserine lactone acylase pvdq subunit PDBTitle: the quorum quenching n-acyl homoserine lactone acylase pvdq2 with a covalently bound dodecanoic acid	c2wybA_.15.pdb	3fe415b5f3044d99	15	0.032	33	42	53	2.1	PDB header: hydrolase	Chain: A: PDB Molecule: acyl-homoserine lactone acylase pvdq subunit	PDBTitle: the quorum quenching n-acyl homoserine lactone acylase pvdq2 with a covalently bound dodecanoic acid	#N/A	MG592436.1_prot_AUR84489.1_47_[locus_tag=NVP1056O_47]_[protein=hypothetical_protein]_[protein_id=AUR84489.1]_[location=44177..44368]_[gbkey=CDS]
AUR84489.1	PDB header: hydrolase Chain: A: PDB Molecule: retinal rod rhodopsin-sensitive cgmp 3',5'-cyclic PDBTitle: nmr structure of the gamma subunit of cgmp phosphodiesterase	c2ju4A_.16.pdb	3fe415b5f3044d99	16	0.028	44	8	25	UNK	PDB header: hydrolase	Chain: A: PDB Molecule: retinal rod rhodopsin-sensitive cgmp 3',5'-cyclic	PDBTitle: nmr structure of the gamma subunit of cgmp phosphodiesterase	#N/A	MG592436.1_prot_AUR84489.1_47_[locus_tag=NVP1056O_47]_[protein=hypothetical_protein]_[protein_id=AUR84489.1]_[location=44177..44368]_[gbkey=CDS]
AUR84489.1	PDB header: cell cycle Chain: C: PDB Molecule: klla0b13629p; PDBTitle: structure of the mind complex shows a regulatory focus of yeast2 kinetochore assembly	c5t59C_.17.pdb	3fe415b5f3044d99	17	0.027	42	35	46	2.41	PDB header: cell cycle	Chain: C: PDB Molecule: klla0b13629p;	PDBTitle: structure of the mind complex shows a regulatory focus of yeast2 kinetochore assembly	#N/A	MG592436.1_prot_AUR84489.1_47_[locus_tag=NVP1056O_47]_[protein=hypothetical_protein]_[protein_id=AUR84489.1]_[location=44177..44368]_[gbkey=CDS]
AUR84489.1	PDB header: rna-binding protein Chain: A: PDB Molecule: line-1 orf1p; PDBTitle: structure of the human line-1 orf1p central domain	c2w7aA_.18.pdb	3fe415b5f3044d99	18	0.023	31	6	18	1.4	PDB header: rna-binding protein	Chain: A: PDB Molecule: line-1 orf1p;	PDBTitle: structure of the human line-1 orf1p central domain	#N/A	MG592436.1_prot_AUR84489.1_47_[locus_tag=NVP1056O_47]_[protein=hypothetical_protein]_[protein_id=AUR84489.1]_[location=44177..44368]_[gbkey=CDS]
AUR84489.1	PDB header: ribosome Chain: P: PDB Molecule: probable 60s ribosomal protein l14; PDBTitle: high-resolution cryo-electron microscopy structure of the trypanosoma2 brucei ribosome	c3zf7p_.19.pdb	3fe415b5f3044d99	19	0.022	17	15	37	5.57	PDB header: ribosome	Chain: P: PDB Molecule: probable 60s ribosomal protein l14;	PDBTitle: high-resolution cryo-electron microscopy structure of the trypanosoma2 brucei ribosome	#N/A	MG592436.1_prot_AUR84489.1_47_[locus_tag=NVP1056O_47]_[protein=hypothetical_protein]_[protein_id=AUR84489.1]_[location=44177..44368]_[gbkey=CDS]
AUR84489.1	PDB header: hydrolase Chain: B: PDB Molecule: putative uncharacterized protein ecs1815; PDBTitle: human caspase 9 in complex with bacterial effector protein	c3v3kB_.20.pdb	3fe415b5f3044d99	20	0.021	63	33	54	3.49	PDB header: hydrolase	Chain: B: PDB Molecule: putative uncharacterized protein ecs1815;	PDBTitle: human caspase 9 in complex with bacterial effector protein	#N/A	MG592436.1_prot_AUR84489.1_47_[locus_tag=NVP1056O_47]_[protein=hypothetical_protein]_[protein_id=AUR84489.1]_[location=44177..44368]_[gbkey=CDS]
Description	Template Info	Template/Model	Job ID	Rank	#N/A	Sequence ID	Qstart	Qend	Resolution	Template Info	#N/A	#N/A	#N/A	# Job Description
AUR84463.1	PDB header: structural genomics, unknown function Chain: A: PDB Molecule: tail protein, 43 kda; PDBTitle: the crystal structure of the tail protein from neisseria meningitidis2 mc58	c3d37A_.1.pdb	f6acf961405b0268	1	0.93	12	40	154	2.1	PDB header: structural genomics, unknown function	Chain: A: PDB Molecule: tail protein, 43 kda;	PDBTitle: the crystal structure of the tail protein from neisseria meningitidis2 mc58	#N/A	MG592436.1_prot_AUR84463.1_21_[locus_tag=NVP1056O_21]_[protein=hypothetical_protein]_[protein_id=AUR84463.1]_[location=18925..19503]_[gbkey=CDS]
AUR84463.1	PDB header: structural protein Chain: A: PDB Molecule: 43 kda tail protein; PDBTitle: structure of central hub elucidated by x-ray analysis of gene product2 44; baseplate component of bacteriophage mu	d1wrua2.2.pdb	f6acf961405b0268	2	0.861	22	40	154	2.1	PDB header: structural protein	Chain: A: PDB Molecule: 43 kda tail protein;	PDBTitle: structure of central hub elucidated by x-ray analysis of gene product2 44; baseplate component of bacteriophage mu	#N/A	MG592436.1_prot_AUR84463.1_21_[locus_tag=NVP1056O_21]_[protein=hypothetical_protein]_[protein_id=AUR84463.1]_[location=18925..19503]_[gbkey=CDS]
AUR84463.1	PDB header: structural protein Chain: A: PDB Molecule: 43 kda tail protein; PDBTitle: structure of central hub elucidated by x-ray analysis of gene product2 44; baseplate component of bacteriophage mu	c1wruA_.3.pdb	f6acf961405b0268	3	0.854	18	40	153	2.1	PDB header: structural protein	Chain: A: PDB Molecule: 43 kda tail protein;	PDBTitle: structure of central hub elucidated by x-ray analysis of gene product2 44; baseplate component of bacteriophage mu	#N/A	MG592436.1_prot_AUR84463.1_21_[locus_tag=NVP1056O_21]_[protein=hypothetical_protein]_[protein_id=AUR84463.1]_[location=18925..19503]_[gbkey=CDS]
AUR84463.1	PDB header: structural protein Chain: D: PDB Molecule: prophage muso2, 43 kda tail protein; PDBTitle: crystal structure of prophage muso2, 43 kda tail protein from2 shewanella oneidensis	c3cddD_.4.pdb	f6acf961405b0268	4	0.841	17	39	153	2.1	PDB header: structural protein	Chain: D: PDB Molecule: prophage muso2, 43 kda tail protein;	PDBTitle: crystal structure of prophage muso2, 43 kda tail protein from2 shewanella oneidensis	#N/A	MG592436.1_prot_AUR84463.1_21_[locus_tag=NVP1056O_21]_[protein=hypothetical_protein]_[protein_id=AUR84463.1]_[location=18925..19503]_[gbkey=CDS]
AUR84463.1	PDB header: structural genomics, unknown function Chain: A: PDB Molecule: tail protein, 43 kda; PDBTitle: the crystal structure of the tail protein from neisseria meningitidis2 mc58	d3d37a1.5.pdb	f6acf961405b0268	5	0.775	12	40	154	2.1	PDB header: structural genomics, unknown function	Chain: A: PDB Molecule: tail protein, 43 kda;	PDBTitle: the crystal structure of the tail protein from neisseria meningitidis2 mc58	#N/A	MG592436.1_prot_AUR84463.1_21_[locus_tag=NVP1056O_21]_[protein=hypothetical_protein]_[protein_id=AUR84463.1]_[location=18925..19503]_[gbkey=CDS]
AUR84463.1	PDB header: structural protein Chain: A: PDB Molecule: prophage muso2, 43 kda tail protein; PDBTitle: crystal structure of prophage muso2, 43 kda tail protein from2 shewanella oneidensis	d3cdda2.6.pdb	f6acf961405b0268	6	0.703	18	40	154	2.1	PDB header: structural protein	Chain: A: PDB Molecule: prophage muso2, 43 kda tail protein;	PDBTitle: crystal structure of prophage muso2, 43 kda tail protein from2 shewanella oneidensis	#N/A	MG592436.1_prot_AUR84463.1_21_[locus_tag=NVP1056O_21]_[protein=hypothetical_protein]_[protein_id=AUR84463.1]_[location=18925..19503]_[gbkey=CDS]
AUR84463.1	PDB header: transcription Chain: A: PDB Molecule: zinc finger protein 95 homolog; PDBTitle: solution structure of the c2h2 type zinc finger (region 656-2 688) of human zinc finger protein 95 homolog	c2ysoA_.7.pdb	f6acf961405b0268	7	0.482	29	154	187	UNK	PDB header: transcription	Chain: A: PDB Molecule: zinc finger protein 95 homolog;	PDBTitle: solution structure of the c2h2 type zinc finger (region 656-2 688) of human zinc finger protein 95 homolog	#N/A	MG592436.1_prot_AUR84463.1_21_[locus_tag=NVP1056O_21]_[protein=hypothetical_protein]_[protein_id=AUR84463.1]_[location=18925..19503]_[gbkey=CDS]
AUR84463.1	PDB header: hydrolase Chain: A: PDB Molecule: aspa protein; PDBTitle: crystal structure of an aspartoacylase from rattus norvegicus	d2gu2a1.8.pdb	f6acf961405b0268	8	0.385	22	154	192	1.81	PDB header: hydrolase	Chain: A: PDB Molecule: aspa protein;	PDBTitle: crystal structure of an aspartoacylase from rattus norvegicus	#N/A	MG592436.1_prot_AUR84463.1_21_[locus_tag=NVP1056O_21]_[protein=hypothetical_protein]_[protein_id=AUR84463.1]_[location=18925..19503]_[gbkey=CDS]
AUR84463.1	PDB header: signaling protein Chain: A: PDB Molecule: bacteriophytochrome; PDBTitle: crystal structure of the photosensory core domain of p. aeruginosa2 bacteriophytochrome pabphp in the pfr state	d3c2wa2.9.pdb	f6acf961405b0268	9	0.239	31	176	188	2.9	PDB header: signaling protein	Chain: A: PDB Molecule: bacteriophytochrome;	PDBTitle: crystal structure of the photosensory core domain of p. aeruginosa2 bacteriophytochrome pabphp in the pfr state	#N/A	MG592436.1_prot_AUR84463.1_21_[locus_tag=NVP1056O_21]_[protein=hypothetical_protein]_[protein_id=AUR84463.1]_[location=18925..19503]_[gbkey=CDS]
AUR84463.1	PDB header: structural protein Chain: C: PDB Molecule: sheath; PDBTitle: atomic structures of a bactericidal contractile nanotube in its pre-2 and post-contraction states	c3j9qc_.10.pdb	f6acf961405b0268	10	0.216	9	39	138	3.5	PDB header: structural protein	Chain: C: PDB Molecule: sheath;	PDBTitle: atomic structures of a bactericidal contractile nanotube in its pre-2 and post-contraction states	#N/A	MG592436.1_prot_AUR84463.1_21_[locus_tag=NVP1056O_21]_[protein=hypothetical_protein]_[protein_id=AUR84463.1]_[location=18925..19503]_[gbkey=CDS]
AUR84463.1	PDB header: toxin Chain: D: PDB Molecule: vgrg1; PDBTitle: crystal structure of pa0091 vgrg1, the central spike of the type vi2 secretion system	c4mtkD_.11.pdb	f6acf961405b0268	11	0.198	16	66	151	3.32	PDB header: toxin	Chain: D: PDB Molecule: vgrg1;	PDBTitle: crystal structure of pa0091 vgrg1, the central spike of the type vi2 secretion system	#N/A	MG592436.1_prot_AUR84463.1_21_[locus_tag=NVP1056O_21]_[protein=hypothetical_protein]_[protein_id=AUR84463.1]_[location=18925..19503]_[gbkey=CDS]
AUR84463.1	PDB header: protein binding Chain: A: PDB Molecule: nleg5-1; PDBTitle: solution structure of the n-terminal domain of the effector nleg5-12 from escherichia coli o157:h7 str. sakai	c6b3nA_.12.pdb	f6acf961405b0268	12	0.189	35	74	100	UNK	PDB header: protein binding	Chain: A: PDB Molecule: nleg5-1;	PDBTitle: solution structure of the n-terminal domain of the effector nleg5-12 from escherichia coli o157:h7 str. sakai	#N/A	MG592436.1_prot_AUR84463.1_21_[locus_tag=NVP1056O_21]_[protein=hypothetical_protein]_[protein_id=AUR84463.1]_[location=18925..19503]_[gbkey=CDS]
AUR84463.1	PDB header: transferase Chain: A: PDB Molecule: phytochrome-like protein cph1; PDBTitle: the complete sensory module of the cyanobacterial2 phytochrome cph1 in the pr-state.	d2veaa2.13.pdb	f6acf961405b0268	13	0.187	15	176	188	2.21	PDB header: transferase	Chain: A: PDB Molecule: phytochrome-like protein cph1;	PDBTitle: the complete sensory module of the cyanobacterial2 phytochrome cph1 in the pr-state.	#N/A	MG592436.1_prot_AUR84463.1_21_[locus_tag=NVP1056O_21]_[protein=hypothetical_protein]_[protein_id=AUR84463.1]_[location=18925..19503]_[gbkey=CDS]
AUR84463.1	PDB header: lipoprotein Chain: A: PDB Molecule: uncharacterized lipoprotein yaji; PDBTitle: solution nmr structure of uncharacterized lipoprotein yaji from2 escherichia coli. northeast structural genomics target er540	c2jwyA_.14.pdb	f6acf961405b0268	14	0.182	12	43	91	UNK	PDB header: lipoprotein	Chain: A: PDB Molecule: uncharacterized lipoprotein yaji;	PDBTitle: solution nmr structure of uncharacterized lipoprotein yaji from2 escherichia coli. northeast structural genomics target er540	#N/A	MG592436.1_prot_AUR84463.1_21_[locus_tag=NVP1056O_21]_[protein=hypothetical_protein]_[protein_id=AUR84463.1]_[location=18925..19503]_[gbkey=CDS]
AUR84463.1	PDB header: signaling protein Chain: B: PDB Molecule: bacteriophytochrome (light-regulated signal transduction PDBTitle: crystal structure of the photosensory core module of2 bacteriophytochrome rpa3015 from r. palustris	c4s21B_.15.pdb	f6acf961405b0268	15	0.163	17	176	187	3.25	PDB header: signaling protein	Chain: B: PDB Molecule: bacteriophytochrome (light-regulated signal transduction	PDBTitle: crystal structure of the photosensory core module of2 bacteriophytochrome rpa3015 from r. palustris	#N/A	MG592436.1_prot_AUR84463.1_21_[locus_tag=NVP1056O_21]_[protein=hypothetical_protein]_[protein_id=AUR84463.1]_[location=18925..19503]_[gbkey=CDS]
AUR84463.1	PDB header: dna binding protein Chain: X: PDB Molecule: protein (siu89134); PDBTitle: siv integrase (catalytic domain + dna biding domain comprising2 residues 50-293) mutant with phe 185 replaced by his (f185h)	d1c6vx_.16.pdb	f6acf961405b0268	16	0.138	31	33	45	3	PDB header: dna binding protein	Chain: X: PDB Molecule: protein (siu89134);	PDBTitle: siv integrase (catalytic domain + dna biding domain comprising2 residues 50-293) mutant with phe 185 replaced by his (f185h)	#N/A	MG592436.1_prot_AUR84463.1_21_[locus_tag=NVP1056O_21]_[protein=hypothetical_protein]_[protein_id=AUR84463.1]_[location=18925..19503]_[gbkey=CDS]
AUR84463.1	PDB header: dna binding protein Chain: X: PDB Molecule: protein (siu89134); PDBTitle: siv integrase (catalytic domain + dna biding domain comprising2 residues 50-293) mutant with phe 185 replaced by his (f185h)	c1c6vX_.17.pdb	f6acf961405b0268	17	0.138	31	33	45	3	PDB header: dna binding protein	Chain: X: PDB Molecule: protein (siu89134);	PDBTitle: siv integrase (catalytic domain + dna biding domain comprising2 residues 50-293) mutant with phe 185 replaced by his (f185h)	#N/A	MG592436.1_prot_AUR84463.1_21_[locus_tag=NVP1056O_21]_[protein=hypothetical_protein]_[protein_id=AUR84463.1]_[location=18925..19503]_[gbkey=CDS]
AUR84463.1	PDB header: signaling protein Chain: B: PDB Molecule: bacteriophytochrome (light-regulated signal transduction PDBTitle: crystal structure of bacteriophytochrome rpbphp3 from photosynthetic2 bacterium r. palustris	c4r70B_.18.pdb	f6acf961405b0268	18	0.134	23	176	188	2.85	PDB header: signaling protein	Chain: B: PDB Molecule: bacteriophytochrome (light-regulated signal transduction	PDBTitle: crystal structure of bacteriophytochrome rpbphp3 from photosynthetic2 bacterium r. palustris	#N/A	MG592436.1_prot_AUR84463.1_21_[locus_tag=NVP1056O_21]_[protein=hypothetical_protein]_[protein_id=AUR84463.1]_[location=18925..19503]_[gbkey=CDS]
AUR84463.1	PDB header: dna-binding protein Chain: A: PDB Molecule: hiv-1 integrase; PDBTitle: solution structure of the dna binding domain of hiv-12 integrase, nmr, 40 structures	d1ihwa_.19.pdb	f6acf961405b0268	19	0.129	23	33	45	UNK	PDB header: dna-binding protein	Chain: A: PDB Molecule: hiv-1 integrase;	PDBTitle: solution structure of the dna binding domain of hiv-12 integrase, nmr, 40 structures	#N/A	MG592436.1_prot_AUR84463.1_21_[locus_tag=NVP1056O_21]_[protein=hypothetical_protein]_[protein_id=AUR84463.1]_[location=18925..19503]_[gbkey=CDS]
AUR84463.1	PDB header: rna binding protein Chain: B: PDB Molecule: protein bicaudal c homolog 1; PDBTitle: crystal structure of the n-terminal kh domain of human bicc1	c6gy4B_.20.pdb	f6acf961405b0268	20	0.116	23	162	183	1.99	PDB header: rna binding protein	Chain: B: PDB Molecule: protein bicaudal c homolog 1;	PDBTitle: crystal structure of the n-terminal kh domain of human bicc1	#N/A	MG592436.1_prot_AUR84463.1_21_[locus_tag=NVP1056O_21]_[protein=hypothetical_protein]_[protein_id=AUR84463.1]_[location=18925..19503]_[gbkey=CDS]
Description	Template Info	Template/Model	Job ID	Rank	#N/A	Sequence ID	Qstart	Qend	Resolution	Template Info	#N/A	#N/A	#N/A	# Job Description
AUR84470.1	PDB header: replication Chain: A: PDB Molecule: dna replication protein; PDBTitle: crystal structure of aav2 rep40-adp complex	d1u0ja_.1.pdb	1b617b170ec2a532	1	0.998	14	497	706	2.1	PDB header: replication	Chain: A: PDB Molecule: dna replication protein;	PDBTitle: crystal structure of aav2 rep40-adp complex	#N/A	MG592436.1_prot_AUR84470.1_28_[locus_tag=NVP1056O_28]_[protein=DNA_primase]_[protein_id=AUR84470.1]_[location=complement(30752..33241)]_[gbkey=CDS]
AUR84470.1	PDB header: replication/dna Chain: A: PDB Molecule: replication protein b; PDBTitle: crystal structure of the catalytic domain of primase repb' in complex2 with initiator dna	c3h25A_.2.pdb	1b617b170ec2a532	2	0.995	20	51	193	2.7	PDB header: replication/dna	Chain: A: PDB Molecule: replication protein b;	PDBTitle: crystal structure of the catalytic domain of primase repb' in complex2 with initiator dna	#N/A	MG592436.1_prot_AUR84470.1_28_[locus_tag=NVP1056O_28]_[protein=DNA_primase]_[protein_id=AUR84470.1]_[location=complement(30752..33241)]_[gbkey=CDS]
AUR84470.1	PDB header: replication/dna Chain: A: PDB Molecule: replication protein e1; PDBTitle: crystal structure of papillomavirus e1 hexameric helicase2 with ssdna and mgadp	c2gxaA_.3.pdb	1b617b170ec2a532	3	0.993	19	521	687	3.15	PDB header: replication/dna	Chain: A: PDB Molecule: replication protein e1;	PDBTitle: crystal structure of papillomavirus e1 hexameric helicase2 with ssdna and mgadp	#N/A	MG592436.1_prot_AUR84470.1_28_[locus_tag=NVP1056O_28]_[protein=DNA_primase]_[protein_id=AUR84470.1]_[location=complement(30752..33241)]_[gbkey=CDS]
AUR84470.1	PDB header: hydrolase Chain: H: PDB Molecule: replication protein e1; PDBTitle: crystal structure of papillomavirus e1 hexameric helicase2 dna-free form	c2v9pH_.4.pdb	1b617b170ec2a532	4	0.991	19	521	684	3	PDB header: hydrolase	Chain: H: PDB Molecule: replication protein e1;	PDBTitle: crystal structure of papillomavirus e1 hexameric helicase2 dna-free form	#N/A	MG592436.1_prot_AUR84470.1_28_[locus_tag=NVP1056O_28]_[protein=DNA_primase]_[protein_id=AUR84470.1]_[location=complement(30752..33241)]_[gbkey=CDS]
AUR84470.1	PDB header: replication Chain: A: PDB Molecule: replication protein b; PDBTitle: crystal structure of primase repb'	c3h20A_.5.pdb	1b617b170ec2a532	5	0.99	18	51	192	1.99	PDB header: replication	Chain: A: PDB Molecule: replication protein b;	PDBTitle: crystal structure of primase repb'	#N/A	MG592436.1_prot_AUR84470.1_28_[locus_tag=NVP1056O_28]_[protein=DNA_primase]_[protein_id=AUR84470.1]_[location=complement(30752..33241)]_[gbkey=CDS]
AUR84470.1	PDB header: replication Chain: A: PDB Molecule: replication protein e1; PDBTitle: the x-ray structure of the papillomavirus helicase in2 complex with its molecular matchmaker e2	d1tuea_.6.pdb	1b617b170ec2a532	6	0.988	15	530	690	2.1	PDB header: replication	Chain: A: PDB Molecule: replication protein e1;	PDBTitle: the x-ray structure of the papillomavirus helicase in2 complex with its molecular matchmaker e2	#N/A	MG592436.1_prot_AUR84470.1_28_[locus_tag=NVP1056O_28]_[protein=DNA_primase]_[protein_id=AUR84470.1]_[location=complement(30752..33241)]_[gbkey=CDS]
AUR84470.1	PDB header: transcription/dna Chain: P: PDB Molecule: mhc class ii transcription factor hrfx1; PDBTitle: cocrystal structure of rfx-dbd in complex with its cognate2 x-box binding site	d1dp7p_.7.pdb	1b617b170ec2a532	7	0.983	20	741	811	1.5	PDB header: transcription/dna	Chain: P: PDB Molecule: mhc class ii transcription factor hrfx1;	PDBTitle: cocrystal structure of rfx-dbd in complex with its cognate2 x-box binding site	#N/A	MG592436.1_prot_AUR84470.1_28_[locus_tag=NVP1056O_28]_[protein=DNA_primase]_[protein_id=AUR84470.1]_[location=complement(30752..33241)]_[gbkey=CDS]
AUR84470.1	PDB header: viral protein Chain: A: PDB Molecule: large t antigen; PDBTitle: co-crystal structure of sv40 large t antigen helicase2 domain and atp	d1svma_.8.pdb	1b617b170ec2a532	8	0.982	14	520	660	1.94	PDB header: viral protein	Chain: A: PDB Molecule: large t antigen;	PDBTitle: co-crystal structure of sv40 large t antigen helicase2 domain and atp	#N/A	MG592436.1_prot_AUR84470.1_28_[locus_tag=NVP1056O_28]_[protein=DNA_primase]_[protein_id=AUR84470.1]_[location=complement(30752..33241)]_[gbkey=CDS]
AUR84470.1	PDB header: hydrolase/dna Chain: F: PDB Molecule: large t antigen; PDBTitle: a crystal structure of sv40 large t antigen	c4gdfF_.9.pdb	1b617b170ec2a532	9	0.977	15	521	660	2.8	PDB header: hydrolase/dna	Chain: F: PDB Molecule: large t antigen;	PDBTitle: a crystal structure of sv40 large t antigen	#N/A	MG592436.1_prot_AUR84470.1_28_[locus_tag=NVP1056O_28]_[protein=DNA_primase]_[protein_id=AUR84470.1]_[location=complement(30752..33241)]_[gbkey=CDS]
AUR84470.1	PDB header: chaperone Chain: B: PDB Molecule: clpb protein; PDBTitle: crystal structure analysis of clpb	c1qvrB_.10.pdb	1b617b170ec2a532	10	0.976	12	522	748	3	PDB header: chaperone	Chain: B: PDB Molecule: clpb protein;	PDBTitle: crystal structure analysis of clpb	#N/A	MG592436.1_prot_AUR84470.1_28_[locus_tag=NVP1056O_28]_[protein=DNA_primase]_[protein_id=AUR84470.1]_[location=complement(30752..33241)]_[gbkey=CDS]
AUR84470.1	PDB header: hydrolase Chain: A: PDB Molecule: lon protease; PDBTitle: crystal structure of a lona fragment containing the 3-helix bundle and2 the aaa-alpha/beta domain	c4ypnA_.11.pdb	1b617b170ec2a532	11	0.976	16	525	680	2.0699999999999998	PDB header: hydrolase	Chain: A: PDB Molecule: lon protease;	PDBTitle: crystal structure of a lona fragment containing the 3-helix bundle and2 the aaa-alpha/beta domain	#N/A	MG592436.1_prot_AUR84470.1_28_[locus_tag=NVP1056O_28]_[protein=DNA_primase]_[protein_id=AUR84470.1]_[location=complement(30752..33241)]_[gbkey=CDS]
AUR84470.1	PDB header: hydrolase Chain: X: PDB Molecule: clpa protein; PDBTitle: high resolution crystal structure of clpa	c1r6bX_.12.pdb	1b617b170ec2a532	12	0.973	15	522	748	2.25	PDB header: hydrolase	Chain: X: PDB Molecule: clpa protein;	PDBTitle: high resolution crystal structure of clpa	#N/A	MG592436.1_prot_AUR84470.1_28_[locus_tag=NVP1056O_28]_[protein=DNA_primase]_[protein_id=AUR84470.1]_[location=complement(30752..33241)]_[gbkey=CDS]
AUR84470.1	PDB header: hydrolase Chain: B: PDB Molecule: ruvb; PDBTitle: structure of ruvb complexed with ruva domain iii	d1ixsb2.13.pdb	1b617b170ec2a532	13	0.972	15	531	767	3.2	PDB header: hydrolase	Chain: B: PDB Molecule: ruvb;	PDBTitle: structure of ruvb complexed with ruva domain iii	#N/A	MG592436.1_prot_AUR84470.1_28_[locus_tag=NVP1056O_28]_[protein=DNA_primase]_[protein_id=AUR84470.1]_[location=complement(30752..33241)]_[gbkey=CDS]
AUR84470.1	PDB header: transferase Chain: A: PDB Molecule: putative p4-specific dna primase; PDBTitle: crystal structure of the phage p4 origin-binding domain	d1ka8a_.14.pdb	1b617b170ec2a532	14	0.971	17	736	813	2.95	PDB header: transferase	Chain: A: PDB Molecule: putative p4-specific dna primase;	PDBTitle: crystal structure of the phage p4 origin-binding domain	#N/A	MG592436.1_prot_AUR84470.1_28_[locus_tag=NVP1056O_28]_[protein=DNA_primase]_[protein_id=AUR84470.1]_[location=complement(30752..33241)]_[gbkey=CDS]
AUR84470.1	PDB header: chaperone Chain: D: PDB Molecule: heat shock protein 104; PDBTitle: cryoem reconstruction of hsp104 hexamer	c5kneD_.15.pdb	1b617b170ec2a532	15	0.971	13	522	748	5.64	PDB header: chaperone	Chain: D: PDB Molecule: heat shock protein 104;	PDBTitle: cryoem reconstruction of hsp104 hexamer	#N/A	MG592436.1_prot_AUR84470.1_28_[locus_tag=NVP1056O_28]_[protein=DNA_primase]_[protein_id=AUR84470.1]_[location=complement(30752..33241)]_[gbkey=CDS]
AUR84470.1	PDB header: replication, transferase Chain: A: PDB Molecule: dna primase small subunit; PDBTitle: heterodimeric structure of the core primase.	d1zt2a1.16.pdb	1b617b170ec2a532	16	0.97	30	107	169	3.33	PDB header: replication, transferase	Chain: A: PDB Molecule: dna primase small subunit;	PDBTitle: heterodimeric structure of the core primase.	#N/A	MG592436.1_prot_AUR84470.1_28_[locus_tag=NVP1056O_28]_[protein=DNA_primase]_[protein_id=AUR84470.1]_[location=complement(30752..33241)]_[gbkey=CDS]
AUR84470.1	PDB header: protein binding Chain: B: PDB Molecule: negative regulator of genetic competence clpc/mecb; PDBTitle: structure of meca108:clpc	c3pxiB_.17.pdb	1b617b170ec2a532	17	0.97	12	522	732	6.93	PDB header: protein binding	Chain: B: PDB Molecule: negative regulator of genetic competence clpc/mecb;	PDBTitle: structure of meca108:clpc	#N/A	MG592436.1_prot_AUR84470.1_28_[locus_tag=NVP1056O_28]_[protein=DNA_primase]_[protein_id=AUR84470.1]_[location=complement(30752..33241)]_[gbkey=CDS]
AUR84470.1	PDB header: replication Chain: A: PDB Molecule: activator 1 95 kda subunit; PDBTitle: crystal structure of the eukaryotic clamp loader (replication factor2 c, rfc) bound to the dna sliding clamp (proliferating cell nuclear3 antigen, pcna)	c1sxjA_.18.pdb	1b617b170ec2a532	18	0.969	17	531	746	2.85	PDB header: replication	Chain: A: PDB Molecule: activator 1 95 kda subunit;	PDBTitle: crystal structure of the eukaryotic clamp loader (replication factor2 c, rfc) bound to the dna sliding clamp (proliferating cell nuclear3 antigen, pcna)	#N/A	MG592436.1_prot_AUR84470.1_28_[locus_tag=NVP1056O_28]_[protein=DNA_primase]_[protein_id=AUR84470.1]_[location=complement(30752..33241)]_[gbkey=CDS]
AUR84470.1	PDB header: hydrolase Chain: A: PDB Molecule: paraplegin; PDBTitle: human paraplegin, aaa domain in complex with adp	c2qz4A_.19.pdb	1b617b170ec2a532	19	0.969	12	531	680	2.2200000000000002	PDB header: hydrolase	Chain: A: PDB Molecule: paraplegin;	PDBTitle: human paraplegin, aaa domain in complex with adp	#N/A	MG592436.1_prot_AUR84470.1_28_[locus_tag=NVP1056O_28]_[protein=DNA_primase]_[protein_id=AUR84470.1]_[location=complement(30752..33241)]_[gbkey=CDS]
AUR84470.1	PDB header: recombination Chain: A: PDB Molecule: replication-associated recombination protein a; PDBTitle: structure and biochemical activities of escherichia coli mgsa	c3pvsA_.20.pdb	1b617b170ec2a532	20	0.968	22	557	680	2.5	PDB header: recombination	Chain: A: PDB Molecule: replication-associated recombination protein a;	PDBTitle: structure and biochemical activities of escherichia coli mgsa	#N/A	MG592436.1_prot_AUR84470.1_28_[locus_tag=NVP1056O_28]_[protein=DNA_primase]_[protein_id=AUR84470.1]_[location=complement(30752..33241)]_[gbkey=CDS]
Description	Template Info	Template/Model	Job ID	Rank	#N/A	Sequence ID	Qstart	Qend	Resolution	Template Info	#N/A	#N/A	#N/A	# Job Description
AUR84455.1	PDB header: dna binding protein Chain: B: PDB Molecule: zinc-finger protein ush; PDBTitle: zinc fingers as protein recognition motifs: structural2 basis for the gata-1/friend of gata interaction	d1y0jb1.1.pdb	b111e8f1d565c413	1	0.261	42	40	58	UNK	PDB header: dna binding protein	Chain: B: PDB Molecule: zinc-finger protein ush;	PDBTitle: zinc fingers as protein recognition motifs: structural2 basis for the gata-1/friend of gata interaction	#N/A	MG592436.1_prot_AUR84455.1_13_[locus_tag=NVP1056O_13]_[protein=hypothetical_protein]_[protein_id=AUR84455.1]_[location=12317..12607]_[gbkey=CDS]
AUR84455.1	PDB header: structural genomics, unknown function Chain: A: PDB Molecule: hypothetical protein duf402; PDBTitle: crystal structure of protein of unknown function duf402 from2 rhodococcus sp. rha1	d2p12a1.2.pdb	b111e8f1d565c413	2	0.239	37	20	91	1.63	PDB header: structural genomics, unknown function	Chain: A: PDB Molecule: hypothetical protein duf402;	PDBTitle: crystal structure of protein of unknown function duf402 from2 rhodococcus sp. rha1	#N/A	MG592436.1_prot_AUR84455.1_13_[locus_tag=NVP1056O_13]_[protein=hypothetical_protein]_[protein_id=AUR84455.1]_[location=12317..12607]_[gbkey=CDS]
AUR84455.1	PDB header: cell adhesion Chain: A: PDB Molecule: fibronectin-binding protein; PDBTitle: n-terminal thioester domain of fibronectin-binding protein sfbi from2 streptococcus pyogenes	c5a0lA_.3.pdb	b111e8f1d565c413	3	0.114	21	69	87	1.35	PDB header: cell adhesion	Chain: A: PDB Molecule: fibronectin-binding protein;	PDBTitle: n-terminal thioester domain of fibronectin-binding protein sfbi from2 streptococcus pyogenes	#N/A	MG592436.1_prot_AUR84455.1_13_[locus_tag=NVP1056O_13]_[protein=hypothetical_protein]_[protein_id=AUR84455.1]_[location=12317..12607]_[gbkey=CDS]
AUR84455.1	PDB header: hydrolase Chain: G: PDB Molecule: cg3027-pa; PDBTitle: crystal structure of a pyrimidine degrading enzyme from2 drosophila melanogaster	c2vhiG_.4.pdb	b111e8f1d565c413	4	0.106	15	32	91	3.3	PDB header: hydrolase	Chain: G: PDB Molecule: cg3027-pa;	PDBTitle: crystal structure of a pyrimidine degrading enzyme from2 drosophila melanogaster	#N/A	MG592436.1_prot_AUR84455.1_13_[locus_tag=NVP1056O_13]_[protein=hypothetical_protein]_[protein_id=AUR84455.1]_[location=12317..12607]_[gbkey=CDS]
AUR84455.1	PDB header: electron transport Chain: A: PDB Molecule: cytochrome c-552 ks_3358; PDBTitle: kustc0563 y40f mutant	c5mxzA_.5.pdb	b111e8f1d565c413	5	0.097	21	21	39	1.9	PDB header: electron transport	Chain: A: PDB Molecule: cytochrome c-552 ks_3358;	PDBTitle: kustc0563 y40f mutant	#N/A	MG592436.1_prot_AUR84455.1_13_[locus_tag=NVP1056O_13]_[protein=hypothetical_protein]_[protein_id=AUR84455.1]_[location=12317..12607]_[gbkey=CDS]
AUR84455.1	PDB header: contractile Chain: A: PDB Molecule: protein (crp1); PDBTitle: solution structure of the chicken crp1	d1b8ta4.6.pdb	b111e8f1d565c413	6	0.084	33	76	87	UNK	PDB header: contractile	Chain: A: PDB Molecule: protein (crp1);	PDBTitle: solution structure of the chicken crp1	#N/A	MG592436.1_prot_AUR84455.1_13_[locus_tag=NVP1056O_13]_[protein=hypothetical_protein]_[protein_id=AUR84455.1]_[location=12317..12607]_[gbkey=CDS]
AUR84455.1	PDB header: structural genomics, unknown function Chain: A: PDB Molecule: orf041; PDBTitle: crystal structure of orf041 from bacteriophage 37	d2p84a1.7.pdb	b111e8f1d565c413	7	0.083	30	36	94	1.8	PDB header: structural genomics, unknown function	Chain: A: PDB Molecule: orf041;	PDBTitle: crystal structure of orf041 from bacteriophage 37	#N/A	MG592436.1_prot_AUR84455.1_13_[locus_tag=NVP1056O_13]_[protein=hypothetical_protein]_[protein_id=AUR84455.1]_[location=12317..12607]_[gbkey=CDS]
AUR84455.1	PDB header: postsegregational killing system Chain: A: PDB Molecule: epsilon; PDBTitle: crystal structure of the plasmid maintenance system2 epsilon/zeta: meachnism of toxin inactivation and toxin3 function	d1gvna_.8.pdb	b111e8f1d565c413	8	0.076	67	32	43	1.95	PDB header: postsegregational killing system	Chain: A: PDB Molecule: epsilon;	PDBTitle: crystal structure of the plasmid maintenance system2 epsilon/zeta: meachnism of toxin inactivation and toxin3 function	#N/A	MG592436.1_prot_AUR84455.1_13_[locus_tag=NVP1056O_13]_[protein=hypothetical_protein]_[protein_id=AUR84455.1]_[location=12317..12607]_[gbkey=CDS]
AUR84455.1	PDB header: oxygen storage/transport Chain: A: PDB Molecule: hemoglobin; PDBTitle: x-ray crystal structure of hemoglobin from the green2 unicellular alga chlamydomonas eugametos	c1dlyA_.9.pdb	b111e8f1d565c413	9	0.076	14	21	48	1.8	PDB header: oxygen storage/transport	Chain: A: PDB Molecule: hemoglobin;	PDBTitle: x-ray crystal structure of hemoglobin from the green2 unicellular alga chlamydomonas eugametos	#N/A	MG592436.1_prot_AUR84455.1_13_[locus_tag=NVP1056O_13]_[protein=hypothetical_protein]_[protein_id=AUR84455.1]_[location=12317..12607]_[gbkey=CDS]
AUR84455.1	PDB header: oxygen storage/transport Chain: A: PDB Molecule: hemoglobin; PDBTitle: x-ray crystal structure of hemoglobin from the green2 unicellular alga chlamydomonas eugametos	d1dlya_.10.pdb	b111e8f1d565c413	10	0.076	14	21	48	1.8	PDB header: oxygen storage/transport	Chain: A: PDB Molecule: hemoglobin;	PDBTitle: x-ray crystal structure of hemoglobin from the green2 unicellular alga chlamydomonas eugametos	#N/A	MG592436.1_prot_AUR84455.1_13_[locus_tag=NVP1056O_13]_[protein=hypothetical_protein]_[protein_id=AUR84455.1]_[location=12317..12607]_[gbkey=CDS]
AUR84455.1	PDB header: lim domain containing proteins Chain: A: PDB Molecule: qcrp2 (lim1); PDBTitle: amino-terminal lim domain from quail cysteine and glycine-2 rich protein, nmr, minimized average structure	d1a7ia2.11.pdb	b111e8f1d565c413	11	0.075	58	76	87	UNK	PDB header: lim domain containing proteins	Chain: A: PDB Molecule: qcrp2 (lim1);	PDBTitle: amino-terminal lim domain from quail cysteine and glycine-2 rich protein, nmr, minimized average structure	#N/A	MG592436.1_prot_AUR84455.1_13_[locus_tag=NVP1056O_13]_[protein=hypothetical_protein]_[protein_id=AUR84455.1]_[location=12317..12607]_[gbkey=CDS]
AUR84455.1	PDB header: virus Chain: N: PDB Molecule: gp10; PDBTitle: validated near-atomic resolution structure of bacteriophage epsilon152 derived from cryo-em and modeling	c3j40N_.12.pdb	b111e8f1d565c413	12	0.074	25	36	59	4.5	PDB header: virus	Chain: N: PDB Molecule: gp10;	PDBTitle: validated near-atomic resolution structure of bacteriophage epsilon152 derived from cryo-em and modeling	#N/A	MG592436.1_prot_AUR84455.1_13_[locus_tag=NVP1056O_13]_[protein=hypothetical_protein]_[protein_id=AUR84455.1]_[location=12317..12607]_[gbkey=CDS]
AUR84455.1	PDB header: hydrolase Chain: A: PDB Molecule: endo-alpha-sialidase; PDBTitle: endosialidase of bacteriophage k1f	d1v0ea1.13.pdb	b111e8f1d565c413	13	0.073	27	18	83	1.9	PDB header: hydrolase	Chain: A: PDB Molecule: endo-alpha-sialidase;	PDBTitle: endosialidase of bacteriophage k1f	#N/A	MG592436.1_prot_AUR84455.1_13_[locus_tag=NVP1056O_13]_[protein=hypothetical_protein]_[protein_id=AUR84455.1]_[location=12317..12607]_[gbkey=CDS]
AUR84455.1	PDB header: hydrolase Chain: A: PDB Molecule: cg3027-pa; PDBTitle: crystal structure of a pyrimidine degrading enzyme from2 drosophila melanogaster	c2vhhA_.14.pdb	b111e8f1d565c413	14	0.066	13	39	91	2.8	PDB header: hydrolase	Chain: A: PDB Molecule: cg3027-pa;	PDBTitle: crystal structure of a pyrimidine degrading enzyme from2 drosophila melanogaster	#N/A	MG592436.1_prot_AUR84455.1_13_[locus_tag=NVP1056O_13]_[protein=hypothetical_protein]_[protein_id=AUR84455.1]_[location=12317..12607]_[gbkey=CDS]
AUR84455.1	PDB header: unknown function Chain: A: PDB Molecule: uncharacterized protein; PDBTitle: the nmr solution structure of rpa3313	c5jn6A_.15.pdb	b111e8f1d565c413	15	0.063	35	66	91	UNK	PDB header: unknown function	Chain: A: PDB Molecule: uncharacterized protein;	PDBTitle: the nmr solution structure of rpa3313	#N/A	MG592436.1_prot_AUR84455.1_13_[locus_tag=NVP1056O_13]_[protein=hypothetical_protein]_[protein_id=AUR84455.1]_[location=12317..12607]_[gbkey=CDS]
AUR84455.1	PDB header: protein binding Chain: A: PDB Molecule: caskin-2; PDBTitle: nmr solution structure of the caskin sh3 domain	c2ke9A_.16.pdb	b111e8f1d565c413	16	0.063	28	60	90	UNK	PDB header: protein binding	Chain: A: PDB Molecule: caskin-2;	PDBTitle: nmr solution structure of the caskin sh3 domain	#N/A	MG592436.1_prot_AUR84455.1_13_[locus_tag=NVP1056O_13]_[protein=hypothetical_protein]_[protein_id=AUR84455.1]_[location=12317..12607]_[gbkey=CDS]
AUR84455.1	PDB header: chemokine binding protein/chemokine Chain: A: PDB Molecule: putative uncharacterized protein; PDBTitle: crystal structure of viral chemokine binding protein r17 in complex2 with ccl3	c4zltA_.17.pdb	b111e8f1d565c413	17	0.055	29	15	59	3	PDB header: chemokine binding protein/chemokine	Chain: A: PDB Molecule: putative uncharacterized protein;	PDBTitle: crystal structure of viral chemokine binding protein r17 in complex2 with ccl3	#N/A	MG592436.1_prot_AUR84455.1_13_[locus_tag=NVP1056O_13]_[protein=hypothetical_protein]_[protein_id=AUR84455.1]_[location=12317..12607]_[gbkey=CDS]
AUR84455.1	PDB header: electron transport Chain: D: PDB Molecule: putative cytochrome c; PDBTitle: his/dopa ligated cytochrome c from an anammox organism ksu-1	c5xdhD_.18.pdb	b111e8f1d565c413	18	0.054	14	21	41	1.32	PDB header: electron transport	Chain: D: PDB Molecule: putative cytochrome c;	PDBTitle: his/dopa ligated cytochrome c from an anammox organism ksu-1	#N/A	MG592436.1_prot_AUR84455.1_13_[locus_tag=NVP1056O_13]_[protein=hypothetical_protein]_[protein_id=AUR84455.1]_[location=12317..12607]_[gbkey=CDS]
AUR84455.1	PDB header: transferase Chain: A: PDB Molecule: protein-l-isoaspartate o-methyltransferase; PDBTitle: protein-l-isoaspartate o-methyltransferase	d1dl5a2.19.pdb	b111e8f1d565c413	19	0.052	34	38	91	1.8	PDB header: transferase	Chain: A: PDB Molecule: protein-l-isoaspartate o-methyltransferase;	PDBTitle: protein-l-isoaspartate o-methyltransferase	#N/A	MG592436.1_prot_AUR84455.1_13_[locus_tag=NVP1056O_13]_[protein=hypothetical_protein]_[protein_id=AUR84455.1]_[location=12317..12607]_[gbkey=CDS]
AUR84455.1	PDB header: hormone/growth factor Chain: A: PDB Molecule: melanoma derived growth regulatory protein; PDBTitle: structure of melanoma inhibitory activity protein: a member2 of a new family of secreted proteins	d1i1ja_.20.pdb	b111e8f1d565c413	20	0.049	35	66	91	1.39	PDB header: hormone/growth factor	Chain: A: PDB Molecule: melanoma derived growth regulatory protein;	PDBTitle: structure of melanoma inhibitory activity protein: a member2 of a new family of secreted proteins	#N/A	MG592436.1_prot_AUR84455.1_13_[locus_tag=NVP1056O_13]_[protein=hypothetical_protein]_[protein_id=AUR84455.1]_[location=12317..12607]_[gbkey=CDS]
Description	Template Info	Template/Model	Job ID	Rank	#N/A	Sequence ID	Qstart	Qend	Resolution	Template Info	#N/A	#N/A	#N/A	# Job Description
AUR84459.1	PDB header: metal binding protein Chain: A: PDB Molecule: guanine nucleotide exchange factor mss4; PDBTitle: crystal structure of mss4 at 1.65 angstroms	d1hxra_.1.pdb	840178ead20430cb	1	0.389	31	80	92	1.65	PDB header: metal binding protein	Chain: A: PDB Molecule: guanine nucleotide exchange factor mss4;	PDBTitle: crystal structure of mss4 at 1.65 angstroms	#N/A	MG592436.1_prot_AUR84459.1_17_[locus_tag=NVP1056O_17]_[protein=hypothetical_protein]_[protein_id=AUR84459.1]_[location=14857..15234]_[gbkey=CDS]
AUR84459.1	PDB header: signaling protein Chain: A: PDB Molecule: guanine nucleotide exchange factor mss4; PDBTitle: structure of rab8 in complex with mss4	d2fu5a1.2.pdb	840178ead20430cb	2	0.335	23	80	92	2	PDB header: signaling protein	Chain: A: PDB Molecule: guanine nucleotide exchange factor mss4;	PDBTitle: structure of rab8 in complex with mss4	#N/A	MG592436.1_prot_AUR84459.1_17_[locus_tag=NVP1056O_17]_[protein=hypothetical_protein]_[protein_id=AUR84459.1]_[location=14857..15234]_[gbkey=CDS]
AUR84459.1	PDB header: metal binding protein Chain: B: PDB Molecule: orf131 protein; PDBTitle: crystal structure of apo-form czce from c. metallidurans ch34	c2wtoB_.3.pdb	840178ead20430cb	3	0.26	47	17	35	1.85	PDB header: metal binding protein	Chain: B: PDB Molecule: orf131 protein;	PDBTitle: crystal structure of apo-form czce from c. metallidurans ch34	#N/A	MG592436.1_prot_AUR84459.1_17_[locus_tag=NVP1056O_17]_[protein=hypothetical_protein]_[protein_id=AUR84459.1]_[location=14857..15234]_[gbkey=CDS]
AUR84459.1	PDB header: hydrolase/hydrolase inhibitor Chain: D: PDB Molecule: guamerin; PDBTitle: the crystal structure of guamerin in complex with2 chymotrypsin and the development of an elastase-specific3 inhibitor	c3bg4D_.4.pdb	840178ead20430cb	4	0.245	29	60	87	2.5	PDB header: hydrolase/hydrolase inhibitor	Chain: D: PDB Molecule: guamerin;	PDBTitle: the crystal structure of guamerin in complex with2 chymotrypsin and the development of an elastase-specific3 inhibitor	#N/A	MG592436.1_prot_AUR84459.1_17_[locus_tag=NVP1056O_17]_[protein=hypothetical_protein]_[protein_id=AUR84459.1]_[location=14857..15234]_[gbkey=CDS]
AUR84459.1	PDB header: hydrolase/inhibitor Chain: B: PDB Molecule: bdellastasin; PDBTitle: structure of porcine trypsin complexed with bdellastasin, an2 antistasin-type inhibitor	d1ejab_.5.pdb	840178ead20430cb	5	0.238	58	60	87	2.7	PDB header: hydrolase/inhibitor	Chain: B: PDB Molecule: bdellastasin;	PDBTitle: structure of porcine trypsin complexed with bdellastasin, an2 antistasin-type inhibitor	#N/A	MG592436.1_prot_AUR84459.1_17_[locus_tag=NVP1056O_17]_[protein=hypothetical_protein]_[protein_id=AUR84459.1]_[location=14857..15234]_[gbkey=CDS]
AUR84459.1	PDB header: structural protein Chain: A: PDB Molecule: spindle assembly abnormal protein 6; PDBTitle: n-terminal coiled-coil dimer of c.elegans sas-6, crystal form b	c4gfcA_.6.pdb	840178ead20430cb	6	0.137	27	92	117	2.85	PDB header: structural protein	Chain: A: PDB Molecule: spindle assembly abnormal protein 6;	PDBTitle: n-terminal coiled-coil dimer of c.elegans sas-6, crystal form b	#N/A	MG592436.1_prot_AUR84459.1_17_[locus_tag=NVP1056O_17]_[protein=hypothetical_protein]_[protein_id=AUR84459.1]_[location=14857..15234]_[gbkey=CDS]
AUR84459.1	PDB header: ketolisomerase Chain: A: PDB Molecule: xylose isomerase; PDBTitle: xylose isomerase from bacillus stearothermophilus	d1a0da_.7.pdb	840178ead20430cb	7	0.117	33	86	109	3	PDB header: ketolisomerase	Chain: A: PDB Molecule: xylose isomerase;	PDBTitle: xylose isomerase from bacillus stearothermophilus	#N/A	MG592436.1_prot_AUR84459.1_17_[locus_tag=NVP1056O_17]_[protein=hypothetical_protein]_[protein_id=AUR84459.1]_[location=14857..15234]_[gbkey=CDS]
AUR84459.1	PDB header: transferase Chain: A: PDB Molecule: purine trans deoxyribosylase; PDBTitle: purine 2'-deoxyribosyl complex with arabinoside: ribosylated2 intermediate (araa)	d1s2da_.8.pdb	840178ead20430cb	8	0.108	24	64	97	2.1	PDB header: transferase	Chain: A: PDB Molecule: purine trans deoxyribosylase;	PDBTitle: purine 2'-deoxyribosyl complex with arabinoside: ribosylated2 intermediate (araa)	#N/A	MG592436.1_prot_AUR84459.1_17_[locus_tag=NVP1056O_17]_[protein=hypothetical_protein]_[protein_id=AUR84459.1]_[location=14857..15234]_[gbkey=CDS]
AUR84459.1	PDB header: isomerase Chain: B: PDB Molecule: xylose isomerase; PDBTitle: crystal structure of xylose isomerase from an human intestinal tract2 microbe bacteroides thetaiotaomicron	c4xkmB_.9.pdb	840178ead20430cb	9	0.091	29	86	109	2.1	PDB header: isomerase	Chain: B: PDB Molecule: xylose isomerase;	PDBTitle: crystal structure of xylose isomerase from an human intestinal tract2 microbe bacteroides thetaiotaomicron	#N/A	MG592436.1_prot_AUR84459.1_17_[locus_tag=NVP1056O_17]_[protein=hypothetical_protein]_[protein_id=AUR84459.1]_[location=14857..15234]_[gbkey=CDS]
AUR84459.1	PDB header: hydrolase Chain: A: PDB Molecule: blasticidin m; PDBTitle: solution structure of blsm	c5vtoA_.10.pdb	840178ead20430cb	10	0.09	33	92	112	UNK	PDB header: hydrolase	Chain: A: PDB Molecule: blasticidin m;	PDBTitle: solution structure of blsm	#N/A	MG592436.1_prot_AUR84459.1_17_[locus_tag=NVP1056O_17]_[protein=hypothetical_protein]_[protein_id=AUR84459.1]_[location=14857..15234]_[gbkey=CDS]
AUR84459.1	PDB header: chaperone Chain: B: PDB Molecule: histone chaperone rtt106; PDBTitle: nmr structure of the histone-interacting n-terminal homodimeric region2 of rtt106	c2lh0B_.11.pdb	840178ead20430cb	11	0.084	50	93	108	UNK	PDB header: chaperone	Chain: B: PDB Molecule: histone chaperone rtt106;	PDBTitle: nmr structure of the histone-interacting n-terminal homodimeric region2 of rtt106	#N/A	MG592436.1_prot_AUR84459.1_17_[locus_tag=NVP1056O_17]_[protein=hypothetical_protein]_[protein_id=AUR84459.1]_[location=14857..15234]_[gbkey=CDS]
AUR84459.1	PDB header: de novo protein Chain: B: PDB Molecule: bbahett1; PDBTitle: heterooligomeric beta beta alpha miniprotein	c1xofB_.12.pdb	840178ead20430cb	12	0.081	54	91	103	1.95	PDB header: de novo protein	Chain: B: PDB Molecule: bbahett1;	PDBTitle: heterooligomeric beta beta alpha miniprotein	#N/A	MG592436.1_prot_AUR84459.1_17_[locus_tag=NVP1056O_17]_[protein=hypothetical_protein]_[protein_id=AUR84459.1]_[location=14857..15234]_[gbkey=CDS]
AUR84459.1	PDB header: gene regulation Chain: A: PDB Molecule: s12 transcription factor (fkh-14); PDBTitle: solution structure of the forkhead domain of the adipocyte-2 transcription factor freac-11 (s12)	d1d5va_.13.pdb	840178ead20430cb	13	0.075	14	32	95	UNK	PDB header: gene regulation	Chain: A: PDB Molecule: s12 transcription factor (fkh-14);	PDBTitle: solution structure of the forkhead domain of the adipocyte-2 transcription factor freac-11 (s12)	#N/A	MG592436.1_prot_AUR84459.1_17_[locus_tag=NVP1056O_17]_[protein=hypothetical_protein]_[protein_id=AUR84459.1]_[location=14857..15234]_[gbkey=CDS]
AUR84459.1	PDB header: transferase (glutamine amidotransferase) Chain: A: PDB Molecule: gmp synthetase; PDBTitle: escherichia coli gmp synthetase complexed with amp and pyrophosphate	d1gpma3.14.pdb	840178ead20430cb	14	0.072	26	92	125	2.2000000000000002	PDB header: transferase (glutamine amidotransferase)	Chain: A: PDB Molecule: gmp synthetase;	PDBTitle: escherichia coli gmp synthetase complexed with amp and pyrophosphate	#N/A	MG592436.1_prot_AUR84459.1_17_[locus_tag=NVP1056O_17]_[protein=hypothetical_protein]_[protein_id=AUR84459.1]_[location=14857..15234]_[gbkey=CDS]
AUR84459.1	PDB header: hnf-3 homologues Chain: A: PDB Molecule: genesis; PDBTitle: the nmr structures of a winged helix protein: genesis, 202 structures	d2hfha_.15.pdb	840178ead20430cb	15	0.072	16	32	95	UNK	PDB header: hnf-3 homologues	Chain: A: PDB Molecule: genesis;	PDBTitle: the nmr structures of a winged helix protein: genesis, 202 structures	#N/A	MG592436.1_prot_AUR84459.1_17_[locus_tag=NVP1056O_17]_[protein=hypothetical_protein]_[protein_id=AUR84459.1]_[location=14857..15234]_[gbkey=CDS]
AUR84459.1	PDB header: viral protein Chain: A: PDB Molecule: tail tubular protein a; PDBTitle: tail tubular protein a of klebsiella pneumoniae bacteriophage kp32	c5mu4A_.16.pdb	840178ead20430cb	16	0.071	29	84	107	1.9	PDB header: viral protein	Chain: A: PDB Molecule: tail tubular protein a;	PDBTitle: tail tubular protein a of klebsiella pneumoniae bacteriophage kp32	#N/A	MG592436.1_prot_AUR84459.1_17_[locus_tag=NVP1056O_17]_[protein=hypothetical_protein]_[protein_id=AUR84459.1]_[location=14857..15234]_[gbkey=CDS]
AUR84459.1	PDB header: ketolisomerase Chain: A: PDB Molecule: xylose isomerase; PDBTitle: xylose isomerase from thermoanaerobacterium2 thermosulfurigenes	d1a0ca_.17.pdb	840178ead20430cb	17	0.067	26	86	108	2.5	PDB header: ketolisomerase	Chain: A: PDB Molecule: xylose isomerase;	PDBTitle: xylose isomerase from thermoanaerobacterium2 thermosulfurigenes	#N/A	MG592436.1_prot_AUR84459.1_17_[locus_tag=NVP1056O_17]_[protein=hypothetical_protein]_[protein_id=AUR84459.1]_[location=14857..15234]_[gbkey=CDS]
AUR84459.1	PDB header: structural protein Chain: A: PDB Molecule: sas-6; PDBTitle: structure of the n-terminal domain of leishmania sas-6	c4ckmA_.18.pdb	840178ead20430cb	18	0.067	27	92	113	2.15	PDB header: structural protein	Chain: A: PDB Molecule: sas-6;	PDBTitle: structure of the n-terminal domain of leishmania sas-6	#N/A	MG592436.1_prot_AUR84459.1_17_[locus_tag=NVP1056O_17]_[protein=hypothetical_protein]_[protein_id=AUR84459.1]_[location=14857..15234]_[gbkey=CDS]
AUR84459.1	PDB header: transferase (glutamine amidotransferase) Chain: D: PDB Molecule: gmp synthetase; PDBTitle: escherichia coli gmp synthetase complexed with amp and pyrophosphate	c1gpmD_.19.pdb	840178ead20430cb	19	0.064	24	92	125	2.2000000000000002	PDB header: transferase (glutamine amidotransferase)	Chain: D: PDB Molecule: gmp synthetase;	PDBTitle: escherichia coli gmp synthetase complexed with amp and pyrophosphate	#N/A	MG592436.1_prot_AUR84459.1_17_[locus_tag=NVP1056O_17]_[protein=hypothetical_protein]_[protein_id=AUR84459.1]_[location=14857..15234]_[gbkey=CDS]
AUR84459.1	PDB header: chaperone Chain: A: PDB Molecule: groel; PDBTitle: crystal structure of an isolated apical domain of groel	d1dk7a_.20.pdb	840178ead20430cb	20	0.063	30	39	75	2.02	PDB header: chaperone	Chain: A: PDB Molecule: groel;	PDBTitle: crystal structure of an isolated apical domain of groel	#N/A	MG592436.1_prot_AUR84459.1_17_[locus_tag=NVP1056O_17]_[protein=hypothetical_protein]_[protein_id=AUR84459.1]_[location=14857..15234]_[gbkey=CDS]
Description	Template Info	Template/Model	Job ID	Rank	#N/A	Sequence ID	Qstart	Qend	Resolution	Template Info	#N/A	#N/A	#N/A	# Job Description
AUR84490.1	PDB header: hydrolase Chain: A: PDB Molecule: hnh endonuclease; PDBTitle: crystal structure of deep-sea thermophilic bacteriophage gve2 hnh2 endonuclease with zinc ion	c5h0mA_.1.pdb	b39c049ea90f228a	1	0.999	40	38	125	1.52	PDB header: hydrolase	Chain: A: PDB Molecule: hnh endonuclease;	PDBTitle: crystal structure of deep-sea thermophilic bacteriophage gve2 hnh2 endonuclease with zinc ion	#N/A	MG592436.1_prot_AUR84490.1_48_[locus_tag=NVP1056O_48]_[protein=HNH_nuclease]_[protein_id=AUR84490.1]_[location=44368..44787]_[gbkey=CDS]
AUR84490.1	PDB header: hydrolase Chain: A: PDB Molecule: dna annealing helicase and endonuclease zranb3; PDBTitle: crystal structure of the human zranb3 hnh domain	c5mkwA_.2.pdb	b39c049ea90f228a	2	0.995	32	59	126	2	PDB header: hydrolase	Chain: A: PDB Molecule: dna annealing helicase and endonuclease zranb3;	PDBTitle: crystal structure of the human zranb3 hnh domain	#N/A	MG592436.1_prot_AUR84490.1_48_[locus_tag=NVP1056O_48]_[protein=HNH_nuclease]_[protein_id=AUR84490.1]_[location=44368..44787]_[gbkey=CDS]
AUR84490.1	PDB header: protein transport Chain: S: PDB Molecule: icmj (dotn); PDBTitle: structure of legionella pneumophila dotn	c5x1hS_.3.pdb	b39c049ea90f228a	3	0.991	17	55	137	3.01	PDB header: protein transport	Chain: S: PDB Molecule: icmj (dotn);	PDBTitle: structure of legionella pneumophila dotn	#N/A	MG592436.1_prot_AUR84490.1_48_[locus_tag=NVP1056O_48]_[protein=HNH_nuclease]_[protein_id=AUR84490.1]_[location=44368..44787]_[gbkey=CDS]
AUR84490.1	PDB header: hydrolase Chain: A: PDB Molecule: hnh endonuclease; PDBTitle: x-ray structure of the nhn endonuclease from geobacter2 metallireducens. northeast structural genomics consortium target3 gmr87.	c2qgpA_.4.pdb	b39c049ea90f228a	4	0.989	25	59	127	2.6	PDB header: hydrolase	Chain: A: PDB Molecule: hnh endonuclease;	PDBTitle: x-ray structure of the nhn endonuclease from geobacter2 metallireducens. northeast structural genomics consortium target3 gmr87.	#N/A	MG592436.1_prot_AUR84490.1_48_[locus_tag=NVP1056O_48]_[protein=HNH_nuclease]_[protein_id=AUR84490.1]_[location=44368..44787]_[gbkey=CDS]
AUR84490.1	PDB header: hydrolase/hydrolase inhibitor Chain: A: PDB Molecule: crispr-associated endonuclease cas9; PDBTitle: crystal structure of nmecas9 hnh domain bound to anti-crispr acriic1	c5vgbA_.5.pdb	b39c049ea90f228a	5	0.987	11	29	119	1.5	PDB header: hydrolase/hydrolase inhibitor	Chain: A: PDB Molecule: crispr-associated endonuclease cas9;	PDBTitle: crystal structure of nmecas9 hnh domain bound to anti-crispr acriic1	#N/A	MG592436.1_prot_AUR84490.1_48_[locus_tag=NVP1056O_48]_[protein=HNH_nuclease]_[protein_id=AUR84490.1]_[location=44368..44787]_[gbkey=CDS]
AUR84490.1	PDB header: hydrolase Chain: A: PDB Molecule: hnh endonuclease domain protein; PDBTitle: crystal structure of the type ii-c cas9 enzyme from actinomyces2 naeslundii	c4ogeA_.6.pdb	b39c049ea90f228a	6	0.974	30	61	118	2.2000000000000002	PDB header: hydrolase	Chain: A: PDB Molecule: hnh endonuclease domain protein;	PDBTitle: crystal structure of the type ii-c cas9 enzyme from actinomyces2 naeslundii	#N/A	MG592436.1_prot_AUR84490.1_48_[locus_tag=NVP1056O_48]_[protein=HNH_nuclease]_[protein_id=AUR84490.1]_[location=44368..44787]_[gbkey=CDS]
AUR84490.1	PDB header: hydrolase/rna/dna Chain: A: PDB Molecule: crispr-associated endonuclease cas9; PDBTitle: crystal structure of staphylococcus aureus cas9 in complex with sgrna2 and target dna (ttgggt pam)	c5axwA_.7.pdb	b39c049ea90f228a	7	0.965	9	32	119	2.7	PDB header: hydrolase/rna/dna	Chain: A: PDB Molecule: crispr-associated endonuclease cas9;	PDBTitle: crystal structure of staphylococcus aureus cas9 in complex with sgrna2 and target dna (ttgggt pam)	#N/A	MG592436.1_prot_AUR84490.1_48_[locus_tag=NVP1056O_48]_[protein=HNH_nuclease]_[protein_id=AUR84490.1]_[location=44368..44787]_[gbkey=CDS]
AUR84490.1	PDB header: hydrolase Chain: A: PDB Molecule: large component of pyocin ap41; PDBTitle: crystal structure of the pyocin ap41 dnase-immunity complex	c4uhpA_.8.pdb	b39c049ea90f228a	8	0.961	37	86	126	2	PDB header: hydrolase	Chain: A: PDB Molecule: large component of pyocin ap41;	PDBTitle: crystal structure of the pyocin ap41 dnase-immunity complex	#N/A	MG592436.1_prot_AUR84490.1_48_[locus_tag=NVP1056O_48]_[protein=HNH_nuclease]_[protein_id=AUR84490.1]_[location=44368..44787]_[gbkey=CDS]
AUR84490.1	PDB header: antibiotic/antibiotic inhibitor Chain: B: PDB Molecule: colicin-e9; PDBTitle: crystal structure of the complex of the colicin e9 dnase domain with a2 mutant immunity protein, imme9 (d51a)	d2gykb1.9.pdb	b39c049ea90f228a	9	0.96	25	86	117	1.6	PDB header: antibiotic/antibiotic inhibitor	Chain: B: PDB Molecule: colicin-e9;	PDBTitle: crystal structure of the complex of the colicin e9 dnase domain with a2 mutant immunity protein, imme9 (d51a)	#N/A	MG592436.1_prot_AUR84490.1_48_[locus_tag=NVP1056O_48]_[protein=HNH_nuclease]_[protein_id=AUR84490.1]_[location=44368..44787]_[gbkey=CDS]
AUR84490.1	PDB header: antimicrobial protein Chain: H: PDB Molecule: pyocin-s2; PDBTitle: the crystal structure of the pyocin s2 nuclease domain, immunity2 protein complex at 1.8 angstroms	c4qkoH_.10.pdb	b39c049ea90f228a	10	0.954	27	86	118	1.8	PDB header: antimicrobial protein	Chain: H: PDB Molecule: pyocin-s2;	PDBTitle: the crystal structure of the pyocin s2 nuclease domain, immunity2 protein complex at 1.8 angstroms	#N/A	MG592436.1_prot_AUR84490.1_48_[locus_tag=NVP1056O_48]_[protein=HNH_nuclease]_[protein_id=AUR84490.1]_[location=44368..44787]_[gbkey=CDS]
AUR84490.1	PDB header: immune system Chain: B: PDB Molecule: protein (colicin e7 immunity protein); PDBTitle: the endonuclease domain of colicin e7 in complex with its inhibitor2 im7 protein	c7ceiB_.11.pdb	b39c049ea90f228a	11	0.95	22	86	117	2.2999999999999998	PDB header: immune system	Chain: B: PDB Molecule: protein (colicin e7 immunity protein);	PDBTitle: the endonuclease domain of colicin e7 in complex with its inhibitor2 im7 protein	#N/A	MG592436.1_prot_AUR84490.1_48_[locus_tag=NVP1056O_48]_[protein=HNH_nuclease]_[protein_id=AUR84490.1]_[location=44368..44787]_[gbkey=CDS]
AUR84490.1	PDB header: hydrolase Chain: C: PDB Molecule: colicin-e9; PDBTitle: crystal structure of colicin e9 in complex with its immunity protein2 im9	c5ew5C_.12.pdb	b39c049ea90f228a	12	0.939	24	86	118	3.2	PDB header: hydrolase	Chain: C: PDB Molecule: colicin-e9;	PDBTitle: crystal structure of colicin e9 in complex with its immunity protein2 im9	#N/A	MG592436.1_prot_AUR84490.1_48_[locus_tag=NVP1056O_48]_[protein=HNH_nuclease]_[protein_id=AUR84490.1]_[location=44368..44787]_[gbkey=CDS]
AUR84490.1	PDB header: transferase Chain: C: PDB Molecule: group ii intron-encoded protein ltra; PDBTitle: structure a of group ii intron complexed with its reverse2 transcriptase	c5g2xC_.13.pdb	b39c049ea90f228a	13	0.913	25	62	113	3.8	PDB header: transferase	Chain: C: PDB Molecule: group ii intron-encoded protein ltra;	PDBTitle: structure a of group ii intron complexed with its reverse2 transcriptase	#N/A	MG592436.1_prot_AUR84490.1_48_[locus_tag=NVP1056O_48]_[protein=HNH_nuclease]_[protein_id=AUR84490.1]_[location=44368..44787]_[gbkey=CDS]
AUR84490.1	PDB header: hydrolase/inhibitor Chain: B: PDB Molecule: colicin e7; PDBTitle: crystal structure of the mutant h573a of the nuclease2 domain of cole7 in complex with im7	d2jb0b1.14.pdb	b39c049ea90f228a	14	0.902	27	86	113	1.91	PDB header: hydrolase/inhibitor	Chain: B: PDB Molecule: colicin e7;	PDBTitle: crystal structure of the mutant h573a of the nuclease2 domain of cole7 in complex with im7	#N/A	MG592436.1_prot_AUR84490.1_48_[locus_tag=NVP1056O_48]_[protein=HNH_nuclease]_[protein_id=AUR84490.1]_[location=44368..44787]_[gbkey=CDS]
AUR84490.1	PDB header: hydrolase Chain: B: PDB Molecule: crispr-associated endonuclease cas9/csn1; PDBTitle: crystal structure of mn-bound s.pyogenes cas9	c4cmqB_.15.pdb	b39c049ea90f228a	15	0.808	23	65	108	3.09	PDB header: hydrolase	Chain: B: PDB Molecule: crispr-associated endonuclease cas9/csn1;	PDBTitle: crystal structure of mn-bound s.pyogenes cas9	#N/A	MG592436.1_prot_AUR84490.1_48_[locus_tag=NVP1056O_48]_[protein=HNH_nuclease]_[protein_id=AUR84490.1]_[location=44368..44787]_[gbkey=CDS]
AUR84490.1	PDB header: transferase Chain: A: PDB Molecule: thymidine kinase; PDBTitle: crystal structure of thymidine kinase from u.urealyticum in complex2 with thymidine	c2b8tA_.16.pdb	b39c049ea90f228a	16	0.443	13	71	118	2	PDB header: transferase	Chain: A: PDB Molecule: thymidine kinase;	PDBTitle: crystal structure of thymidine kinase from u.urealyticum in complex2 with thymidine	#N/A	MG592436.1_prot_AUR84490.1_48_[locus_tag=NVP1056O_48]_[protein=HNH_nuclease]_[protein_id=AUR84490.1]_[location=44368..44787]_[gbkey=CDS]
AUR84490.1	PDB header: transferase Chain: A: PDB Molecule: thymidine kinase; PDBTitle: crystal structure of thymidine kinase from s. aureus	c3e2iA_.17.pdb	b39c049ea90f228a	17	0.415	14	72	113	2.0099999999999998	PDB header: transferase	Chain: A: PDB Molecule: thymidine kinase;	PDBTitle: crystal structure of thymidine kinase from s. aureus	#N/A	MG592436.1_prot_AUR84490.1_48_[locus_tag=NVP1056O_48]_[protein=HNH_nuclease]_[protein_id=AUR84490.1]_[location=44368..44787]_[gbkey=CDS]
AUR84490.1	PDB header: hydrolase/rna/dna Chain: A: PDB Molecule: crispr-associated endonuclease cas9; PDBTitle: crystal structure of francisella novicida cas9 in complex with sgrna2 and target dna (tgg pam)	c5b2oA_.18.pdb	b39c049ea90f228a	18	0.35	28	80	108	1.7	PDB header: hydrolase/rna/dna	Chain: A: PDB Molecule: crispr-associated endonuclease cas9;	PDBTitle: crystal structure of francisella novicida cas9 in complex with sgrna2 and target dna (tgg pam)	#N/A	MG592436.1_prot_AUR84490.1_48_[locus_tag=NVP1056O_48]_[protein=HNH_nuclease]_[protein_id=AUR84490.1]_[location=44368..44787]_[gbkey=CDS]
AUR84490.1	PDB header: contractile protein Chain: I: PDB Molecule: troponin i, fast skeletal muscle; PDBTitle: crystal structure of skeletal muscle troponin in the ca2+-free state	c1yv0I_.19.pdb	b39c049ea90f228a	19	0.338	21	88	124	7	PDB header: contractile protein	Chain: I: PDB Molecule: troponin i, fast skeletal muscle;	PDBTitle: crystal structure of skeletal muscle troponin in the ca2+-free state	#N/A	MG592436.1_prot_AUR84490.1_48_[locus_tag=NVP1056O_48]_[protein=HNH_nuclease]_[protein_id=AUR84490.1]_[location=44368..44787]_[gbkey=CDS]
AUR84490.1	PDB header: endonuclease Chain: A: PDB Molecule: recombination endonuclease vii; PDBTitle: endonuclease vii (endovii) n62d mutant from phage t4	d1e7la2.20.pdb	b39c049ea90f228a	20	0.332	22	54	89	1.32	PDB header: endonuclease	Chain: A: PDB Molecule: recombination endonuclease vii;	PDBTitle: endonuclease vii (endovii) n62d mutant from phage t4	#N/A	MG592436.1_prot_AUR84490.1_48_[locus_tag=NVP1056O_48]_[protein=HNH_nuclease]_[protein_id=AUR84490.1]_[location=44368..44787]_[gbkey=CDS]
Description	Template Info	Template/Model	Job ID	Rank	#N/A	Sequence ID	Qstart	Qend	Resolution	Template Info	#N/A	#N/A	#N/A	# Job Description
AUR84465.1	PDB header: hormone/growth factor Chain: A: PDB Molecule: anosmin 1; PDBTitle: solution structure of the extracellular matrix protein anosmin-1	c1zlgA_.1.pdb	87f85e5552473f73	1	0.994	12	477	676	UNK	PDB header: hormone/growth factor	Chain: A: PDB Molecule: anosmin 1;	PDBTitle: solution structure of the extracellular matrix protein anosmin-1	#N/A	MG592436.1_prot_AUR84465.1_23_[locus_tag=NVP1056O_23]_[protein=TMhelix_containing_protein]_[protein_id=AUR84465.1]_[location=19895..23425]_[gbkey=CDS]
AUR84465.1	PDB header: hydrolase Chain: B: PDB Molecule: receptor-type tyrosine-protein phosphatase c; PDBTitle: crystal structure of human cd45 extracellular region, domains d1-d4	c5fmvB_.2.pdb	87f85e5552473f73	2	0.993	11	482	680	2.9	PDB header: hydrolase	Chain: B: PDB Molecule: receptor-type tyrosine-protein phosphatase c;	PDBTitle: crystal structure of human cd45 extracellular region, domains d1-d4	#N/A	MG592436.1_prot_AUR84465.1_23_[locus_tag=NVP1056O_23]_[protein=TMhelix_containing_protein]_[protein_id=AUR84465.1]_[location=19895..23425]_[gbkey=CDS]
AUR84465.1	PDB header: signaling protein receptor Chain: A: PDB Molecule: interferon alpha/beta receptor 1; PDBTitle: human ifnar1	c3s98A_.3.pdb	87f85e5552473f73	3	0.992	12	486	675	1.9	PDB header: signaling protein receptor	Chain: A: PDB Molecule: interferon alpha/beta receptor 1;	PDBTitle: human ifnar1	#N/A	MG592436.1_prot_AUR84465.1_23_[locus_tag=NVP1056O_23]_[protein=TMhelix_containing_protein]_[protein_id=AUR84465.1]_[location=19895..23425]_[gbkey=CDS]
AUR84465.1	PDB header: structural protein Chain: A: PDB Molecule: protein (tenascin); PDBTitle: two fibronectin type-iii domain segment from chicken tenascin	c1qr4A_.4.pdb	87f85e5552473f73	4	0.992	12	489	678	2.5499999999999998	PDB header: structural protein	Chain: A: PDB Molecule: protein (tenascin);	PDBTitle: two fibronectin type-iii domain segment from chicken tenascin	#N/A	MG592436.1_prot_AUR84465.1_23_[locus_tag=NVP1056O_23]_[protein=TMhelix_containing_protein]_[protein_id=AUR84465.1]_[location=19895..23425]_[gbkey=CDS]
AUR84465.1	PDB header: transferase, signaling protein Chain: A: PDB Molecule: ephrin receptor; PDBTitle: crystal structure of the human ephrin a2 ectodomain	c3fl7A_.5.pdb	87f85e5552473f73	5	0.992	15	474	676	2.5	PDB header: transferase, signaling protein	Chain: A: PDB Molecule: ephrin receptor;	PDBTitle: crystal structure of the human ephrin a2 ectodomain	#N/A	MG592436.1_prot_AUR84465.1_23_[locus_tag=NVP1056O_23]_[protein=TMhelix_containing_protein]_[protein_id=AUR84465.1]_[location=19895..23425]_[gbkey=CDS]
AUR84465.1	PDB header: transferase Chain: A: PDB Molecule: insulin-like growth factor 1 receptor; PDBTitle: structure of the ectodomain of the human type 1 insulin-like growth2 factor receptor in complex with igf-i	c5u8qA_.6.pdb	87f85e5552473f73	6	0.992	14	454	676	3.27	PDB header: transferase	Chain: A: PDB Molecule: insulin-like growth factor 1 receptor;	PDBTitle: structure of the ectodomain of the human type 1 insulin-like growth2 factor receptor in complex with igf-i	#N/A	MG592436.1_prot_AUR84465.1_23_[locus_tag=NVP1056O_23]_[protein=TMhelix_containing_protein]_[protein_id=AUR84465.1]_[location=19895..23425]_[gbkey=CDS]
AUR84465.1	PDB header: immune system receptor Chain: A: PDB Molecule: interferon alpha/beta receptor 1; PDBTitle: human ifnw-ifnar ternary complex	c3se4A_.7.pdb	87f85e5552473f73	7	0.992	14	486	675	3.5	PDB header: immune system receptor	Chain: A: PDB Molecule: interferon alpha/beta receptor 1;	PDBTitle: human ifnw-ifnar ternary complex	#N/A	MG592436.1_prot_AUR84465.1_23_[locus_tag=NVP1056O_23]_[protein=TMhelix_containing_protein]_[protein_id=AUR84465.1]_[location=19895..23425]_[gbkey=CDS]
AUR84465.1	PDB header: hormone receptor/immune system Chain: E: PDB Molecule: insulin receptor; PDBTitle: structure of the human insulin receptor ectodomain, irdeltabeta2 construct, in complex with four fab molecules	c4zxbE_.8.pdb	87f85e5552473f73	8	0.991	14	486	676	3.3	PDB header: hormone receptor/immune system	Chain: E: PDB Molecule: insulin receptor;	PDBTitle: structure of the human insulin receptor ectodomain, irdeltabeta2 construct, in complex with four fab molecules	#N/A	MG592436.1_prot_AUR84465.1_23_[locus_tag=NVP1056O_23]_[protein=TMhelix_containing_protein]_[protein_id=AUR84465.1]_[location=19895..23425]_[gbkey=CDS]
AUR84465.1	PDB header: protein binding, oncoprotein Chain: A: PDB Molecule: hypothetical protein; PDBTitle: crystal structure of human type iii fibronectin extradomain2 b and domain 8	c2geeA_.9.pdb	87f85e5552473f73	9	0.991	15	487	678	2.0099999999999998	PDB header: protein binding, oncoprotein	Chain: A: PDB Molecule: hypothetical protein;	PDBTitle: crystal structure of human type iii fibronectin extradomain2 b and domain 8	#N/A	MG592436.1_prot_AUR84465.1_23_[locus_tag=NVP1056O_23]_[protein=TMhelix_containing_protein]_[protein_id=AUR84465.1]_[location=19895..23425]_[gbkey=CDS]
AUR84465.1	PDB header: hydrolase Chain: A: PDB Molecule: receptor-type tyrosine-protein phosphatase mu; PDBTitle: crystal structure of the receptor protein tyrosine2 phosphatase mu ectodomain	c2v5yA_.10.pdb	87f85e5552473f73	10	0.991	16	449	678	3.1	PDB header: hydrolase	Chain: A: PDB Molecule: receptor-type tyrosine-protein phosphatase mu;	PDBTitle: crystal structure of the receptor protein tyrosine2 phosphatase mu ectodomain	#N/A	MG592436.1_prot_AUR84465.1_23_[locus_tag=NVP1056O_23]_[protein=TMhelix_containing_protein]_[protein_id=AUR84465.1]_[location=19895..23425]_[gbkey=CDS]
AUR84465.1	PDB header: signaling protein Chain: A: PDB Molecule: ephrin type-a receptor 4; PDBTitle: crystal structure of the human epha4 ectodomain	c4bk4A_.11.pdb	87f85e5552473f73	11	0.991	17	477	676	3.65	PDB header: signaling protein	Chain: A: PDB Molecule: ephrin type-a receptor 4;	PDBTitle: crystal structure of the human epha4 ectodomain	#N/A	MG592436.1_prot_AUR84465.1_23_[locus_tag=NVP1056O_23]_[protein=TMhelix_containing_protein]_[protein_id=AUR84465.1]_[location=19895..23425]_[gbkey=CDS]
AUR84465.1	PDB header: hydrolase Chain: A: PDB Molecule: receptor-type tyrosine-protein phosphatase s; PDBTitle: crystal structure of the six n-terminal domains of human receptor2 protein tyrosine phosphatase sigma	c4pbxA_.12.pdb	87f85e5552473f73	12	0.99	16	487	679	3.15	PDB header: hydrolase	Chain: A: PDB Molecule: receptor-type tyrosine-protein phosphatase s;	PDBTitle: crystal structure of the six n-terminal domains of human receptor2 protein tyrosine phosphatase sigma	#N/A	MG592436.1_prot_AUR84465.1_23_[locus_tag=NVP1056O_23]_[protein=TMhelix_containing_protein]_[protein_id=AUR84465.1]_[location=19895..23425]_[gbkey=CDS]
AUR84465.1	PDB header: cytokine receptor/cytokine Chain: A: PDB Molecule: leukemia inhibitory factor receptor; PDBTitle: crystal structure of leukemia inhibitory factor in complex with lif2 receptor (domains 1-5)	c2q7nA_.13.pdb	87f85e5552473f73	13	0.99	13	425	683	4	PDB header: cytokine receptor/cytokine	Chain: A: PDB Molecule: leukemia inhibitory factor receptor;	PDBTitle: crystal structure of leukemia inhibitory factor in complex with lif2 receptor (domains 1-5)	#N/A	MG592436.1_prot_AUR84465.1_23_[locus_tag=NVP1056O_23]_[protein=TMhelix_containing_protein]_[protein_id=AUR84465.1]_[location=19895..23425]_[gbkey=CDS]
AUR84465.1	PDB header: protein binding Chain: D: PDB Molecule: neogenin; PDBTitle: crystal structure of chicken netrin-1 (ln-le3) complexed with mouse2 neogenin (fn4-5)	c4plnD_.14.pdb	87f85e5552473f73	14	0.99	12	484	680	3.2	PDB header: protein binding	Chain: D: PDB Molecule: neogenin;	PDBTitle: crystal structure of chicken netrin-1 (ln-le3) complexed with mouse2 neogenin (fn4-5)	#N/A	MG592436.1_prot_AUR84465.1_23_[locus_tag=NVP1056O_23]_[protein=TMhelix_containing_protein]_[protein_id=AUR84465.1]_[location=19895..23425]_[gbkey=CDS]
AUR84465.1	PDB header: signaling protein/cytokine Chain: A: PDB Molecule: leukemia inhibitory factor receptor; PDBTitle: structure of the leukemia inhibitory factor receptor (lif-r) domains2 d1-d5	c3e0gA_.15.pdb	87f85e5552473f73	15	0.99	15	488	683	3.1	PDB header: signaling protein/cytokine	Chain: A: PDB Molecule: leukemia inhibitory factor receptor;	PDBTitle: structure of the leukemia inhibitory factor receptor (lif-r) domains2 d1-d5	#N/A	MG592436.1_prot_AUR84465.1_23_[locus_tag=NVP1056O_23]_[protein=TMhelix_containing_protein]_[protein_id=AUR84465.1]_[location=19895..23425]_[gbkey=CDS]
AUR84465.1	PDB header: structural protein Chain: B: PDB Molecule: protein (integrin beta-4 subunit); PDBTitle: crystal structure of a tandem pair of fibronectin type iii domains2 from the cytoplasmic tail of integrin alpha6 beta4	c1qg3B_.16.pdb	87f85e5552473f73	16	0.99	9	487	681	2.15	PDB header: structural protein	Chain: B: PDB Molecule: protein (integrin beta-4 subunit);	PDBTitle: crystal structure of a tandem pair of fibronectin type iii domains2 from the cytoplasmic tail of integrin alpha6 beta4	#N/A	MG592436.1_prot_AUR84465.1_23_[locus_tag=NVP1056O_23]_[protein=TMhelix_containing_protein]_[protein_id=AUR84465.1]_[location=19895..23425]_[gbkey=CDS]
AUR84465.1	PDB header: cell adhesion protein Chain: A: PDB Molecule: fibronectin; PDBTitle: solution nmr structure of linked cell attachment modules of2 mouse fibronectin containing the rgd and synergy regions,3 10 structures	c2mfnA_.17.pdb	87f85e5552473f73	17	0.99	13	486	673	UNK	PDB header: cell adhesion protein	Chain: A: PDB Molecule: fibronectin;	PDBTitle: solution nmr structure of linked cell attachment modules of2 mouse fibronectin containing the rgd and synergy regions,3 10 structures	#N/A	MG592436.1_prot_AUR84465.1_23_[locus_tag=NVP1056O_23]_[protein=TMhelix_containing_protein]_[protein_id=AUR84465.1]_[location=19895..23425]_[gbkey=CDS]
AUR84465.1	PDB header: protein binding Chain: B: PDB Molecule: netrin receptor dcc; PDBTitle: crystal structure of chicken netrin-1 (ln-le3) in complex with mouse2 dcc (fn4-5)	c4ploB_.18.pdb	87f85e5552473f73	18	0.99	13	484	681	2.9	PDB header: protein binding	Chain: B: PDB Molecule: netrin receptor dcc;	PDBTitle: crystal structure of chicken netrin-1 (ln-le3) in complex with mouse2 dcc (fn4-5)	#N/A	MG592436.1_prot_AUR84465.1_23_[locus_tag=NVP1056O_23]_[protein=TMhelix_containing_protein]_[protein_id=AUR84465.1]_[location=19895..23425]_[gbkey=CDS]
AUR84465.1	PDB header: neural adhesion molecule Chain: A: PDB Molecule: drosophila neuroglian; PDBTitle: crystal structure of tandem type iii fibronectin domains from2 drosophila neuroglian at 2.0 angstroms	c1cfbA_.19.pdb	87f85e5552473f73	19	0.99	13	482	683	2	PDB header: neural adhesion molecule	Chain: A: PDB Molecule: drosophila neuroglian;	PDBTitle: crystal structure of tandem type iii fibronectin domains from2 drosophila neuroglian at 2.0 angstroms	#N/A	MG592436.1_prot_AUR84465.1_23_[locus_tag=NVP1056O_23]_[protein=TMhelix_containing_protein]_[protein_id=AUR84465.1]_[location=19895..23425]_[gbkey=CDS]
AUR84465.1	PDB header: signaling protein Chain: E: PDB Molecule: interleukin-20 receptor subunit alpha; PDBTitle: il20/il201/il20r2 ternary complex	c4dohE_.20.pdb	87f85e5552473f73	20	0.989	10	489	682	2.8	PDB header: signaling protein	Chain: E: PDB Molecule: interleukin-20 receptor subunit alpha;	PDBTitle: il20/il201/il20r2 ternary complex	#N/A	MG592436.1_prot_AUR84465.1_23_[locus_tag=NVP1056O_23]_[protein=TMhelix_containing_protein]_[protein_id=AUR84465.1]_[location=19895..23425]_[gbkey=CDS]
Description	Template Info	Template/Model	Job ID	Rank	#N/A	Sequence ID	Qstart	Qend	Resolution	Template Info	#N/A	#N/A	#N/A	# Job Description
AUR84481.1	PDB header: translation Chain: B: PDB Molecule: uncharacterized protein c4b3.07; PDBTitle: structure of s. pombe nuclear import adaptor nro1 (space group p21)	c3qtmB_.1.pdb	17034c1cd502a764	1	0.27	31	57	82	2.15	PDB header: translation	Chain: B: PDB Molecule: uncharacterized protein c4b3.07;	PDBTitle: structure of s. pombe nuclear import adaptor nro1 (space group p21)	#N/A	MG592436.1_prot_AUR84481.1_39_[locus_tag=NVP1056O_39]_[protein=hypothetical_protein]_[protein_id=AUR84481.1]_[location=40203..40478]_[gbkey=CDS]
AUR84481.1	PDB header: hormone Chain: A: PDB Molecule: urocortin; PDBTitle: human urocortin 1	c2rmfA_.2.pdb	17034c1cd502a764	2	0.173	44	18	35	UNK	PDB header: hormone	Chain: A: PDB Molecule: urocortin;	PDBTitle: human urocortin 1	#N/A	MG592436.1_prot_AUR84481.1_39_[locus_tag=NVP1056O_39]_[protein=hypothetical_protein]_[protein_id=AUR84481.1]_[location=40203..40478]_[gbkey=CDS]
AUR84481.1	PDB header: replication Chain: B: PDB Molecule: geminin; PDBTitle: human cdt1:geminin complex	c2wvrB_.3.pdb	17034c1cd502a764	3	0.172	24	27	80	3.3	PDB header: replication	Chain: B: PDB Molecule: geminin;	PDBTitle: human cdt1:geminin complex	#N/A	MG592436.1_prot_AUR84481.1_39_[locus_tag=NVP1056O_39]_[protein=hypothetical_protein]_[protein_id=AUR84481.1]_[location=40203..40478]_[gbkey=CDS]
AUR84481.1	PDB header: membrane protein, peptide binding protei Chain: B: PDB Molecule: peptide agonist; PDBTitle: nmr structure of the ecd1 of crf-r1 in complex with a peptide agonist	c2l27B_.4.pdb	17034c1cd502a764	4	0.168	42	18	36	UNK	PDB header: membrane protein, peptide binding protei	Chain: B: PDB Molecule: peptide agonist;	PDBTitle: nmr structure of the ecd1 of crf-r1 in complex with a peptide agonist	#N/A	MG592436.1_prot_AUR84481.1_39_[locus_tag=NVP1056O_39]_[protein=hypothetical_protein]_[protein_id=AUR84481.1]_[location=40203..40478]_[gbkey=CDS]
AUR84481.1	PDB header: hydrolase Chain: A: PDB Molecule: rna polymerase ii subunit b1 ctd phosphatase rtr1; PDBTitle: crystal structure of the saccharomyces cerevisiae rtr1 (regulator of2 transcription)	c5c2yA_.5.pdb	17034c1cd502a764	5	0.161	27	16	58	2.6	PDB header: hydrolase	Chain: A: PDB Molecule: rna polymerase ii subunit b1 ctd phosphatase rtr1;	PDBTitle: crystal structure of the saccharomyces cerevisiae rtr1 (regulator of2 transcription)	#N/A	MG592436.1_prot_AUR84481.1_39_[locus_tag=NVP1056O_39]_[protein=hypothetical_protein]_[protein_id=AUR84481.1]_[location=40203..40478]_[gbkey=CDS]
AUR84481.1	PDB header: protein binding Chain: B: PDB Molecule: nuclear import adaptor, nro1; PDBTitle: the hypoxic regulator of sterol synthesis nro1 is a nuclear import2 adaptor	c3msvB_.6.pdb	17034c1cd502a764	6	0.132	31	58	83	2.1800000000000002	PDB header: protein binding	Chain: B: PDB Molecule: nuclear import adaptor, nro1;	PDBTitle: the hypoxic regulator of sterol synthesis nro1 is a nuclear import2 adaptor	#N/A	MG592436.1_prot_AUR84481.1_39_[locus_tag=NVP1056O_39]_[protein=hypothetical_protein]_[protein_id=AUR84481.1]_[location=40203..40478]_[gbkey=CDS]
AUR84481.1	PDB header: actin-binding protein Chain: D: PDB Molecule: tropomyosin alpha-1 chain,general control protein gcn4; PDBTitle: crystal structure of the n-terminal fragment of tropomyosin isoform2 tpm1.1 at 1.5 a resolution	c5khtD_.7.pdb	17034c1cd502a764	7	0.104	42	28	53	1.5	PDB header: actin-binding protein	Chain: D: PDB Molecule: tropomyosin alpha-1 chain,general control protein gcn4;	PDBTitle: crystal structure of the n-terminal fragment of tropomyosin isoform2 tpm1.1 at 1.5 a resolution	#N/A	MG592436.1_prot_AUR84481.1_39_[locus_tag=NVP1056O_39]_[protein=hypothetical_protein]_[protein_id=AUR84481.1]_[location=40203..40478]_[gbkey=CDS]
AUR84481.1	PDB header: transferase Chain: B: PDB Molecule: nuclear receptor coactivator 1; PDBTitle: structural diversity in cbp p160 complexes	d2c52b1.8.pdb	17034c1cd502a764	8	0.094	33	60	80	UNK	PDB header: transferase	Chain: B: PDB Molecule: nuclear receptor coactivator 1;	PDBTitle: structural diversity in cbp p160 complexes	#N/A	MG592436.1_prot_AUR84481.1_39_[locus_tag=NVP1056O_39]_[protein=hypothetical_protein]_[protein_id=AUR84481.1]_[location=40203..40478]_[gbkey=CDS]
AUR84481.1	PDB header: transcription Chain: A: PDB Molecule: nuclear receptor coactivator; PDBTitle: mutual synergistic folding in the interaction between2 nuclear receptor coactivators cbp and actr	d1kbha_.9.pdb	17034c1cd502a764	9	0.088	33	60	80	UNK	PDB header: transcription	Chain: A: PDB Molecule: nuclear receptor coactivator;	PDBTitle: mutual synergistic folding in the interaction between2 nuclear receptor coactivators cbp and actr	#N/A	MG592436.1_prot_AUR84481.1_39_[locus_tag=NVP1056O_39]_[protein=hypothetical_protein]_[protein_id=AUR84481.1]_[location=40203..40478]_[gbkey=CDS]
AUR84481.1	PDB header: dna-binding protein Chain: A: PDB Molecule: dna-binding protein ner; PDBTitle: solution structure of the mu ner protein by2 multidimensional nmr	d1nera_.10.pdb	17034c1cd502a764	10	0.085	18	42	86	UNK	PDB header: dna-binding protein	Chain: A: PDB Molecule: dna-binding protein ner;	PDBTitle: solution structure of the mu ner protein by2 multidimensional nmr	#N/A	MG592436.1_prot_AUR84481.1_39_[locus_tag=NVP1056O_39]_[protein=hypothetical_protein]_[protein_id=AUR84481.1]_[location=40203..40478]_[gbkey=CDS]
AUR84481.1	PDB header: membrane protein, protein transport Chain: A: PDB Molecule: surface presentation of antigens protein spas; PDBTitle: crystal structural of native spas c-terminal domain	c3c01A_.11.pdb	17034c1cd502a764	11	0.075	75	43	50	2.6	PDB header: membrane protein, protein transport	Chain: A: PDB Molecule: surface presentation of antigens protein spas;	PDBTitle: crystal structural of native spas c-terminal domain	#N/A	MG592436.1_prot_AUR84481.1_39_[locus_tag=NVP1056O_39]_[protein=hypothetical_protein]_[protein_id=AUR84481.1]_[location=40203..40478]_[gbkey=CDS]
AUR84481.1	PDB header: membrane protein, protein transport Chain: B: PDB Molecule: surface presentation of antigens protein spas; PDBTitle: crystal structural of native spas c-terminal domain	c3c01B_.12.pdb	17034c1cd502a764	12	0.075	75	43	50	2.6	PDB header: membrane protein, protein transport	Chain: B: PDB Molecule: surface presentation of antigens protein spas;	PDBTitle: crystal structural of native spas c-terminal domain	#N/A	MG592436.1_prot_AUR84481.1_39_[locus_tag=NVP1056O_39]_[protein=hypothetical_protein]_[protein_id=AUR84481.1]_[location=40203..40478]_[gbkey=CDS]
AUR84481.1	PDB header: structural protein Chain: A: PDB Molecule: short coiled-coil protein; PDBTitle: human short coiled coil protein	c4bwdA_.13.pdb	17034c1cd502a764	13	0.073	38	27	47	2.7	PDB header: structural protein	Chain: A: PDB Molecule: short coiled-coil protein;	PDBTitle: human short coiled coil protein	#N/A	MG592436.1_prot_AUR84481.1_39_[locus_tag=NVP1056O_39]_[protein=hypothetical_protein]_[protein_id=AUR84481.1]_[location=40203..40478]_[gbkey=CDS]
AUR84481.1	PDB header: oxidoreductase Chain: Q: PDB Molecule: PDBTitle: entire ovine respiratory complex i	c5lnkq_.14.pdb	17034c1cd502a764	14	0.064	24	5	87	3.9	PDB header: oxidoreductase	Chain: Q: PDB Molecule:	PDBTitle: entire ovine respiratory complex i	#N/A	MG592436.1_prot_AUR84481.1_39_[locus_tag=NVP1056O_39]_[protein=hypothetical_protein]_[protein_id=AUR84481.1]_[location=40203..40478]_[gbkey=CDS]
AUR84481.1	PDB header: membrane protein, protein transport Chain: D: PDB Molecule: surface presentation of antigens protein spas; PDBTitle: crystal structural of native spas c-terminal domain	c3c01D_.15.pdb	17034c1cd502a764	15	0.062	75	43	50	2.6	PDB header: membrane protein, protein transport	Chain: D: PDB Molecule: surface presentation of antigens protein spas;	PDBTitle: crystal structural of native spas c-terminal domain	#N/A	MG592436.1_prot_AUR84481.1_39_[locus_tag=NVP1056O_39]_[protein=hypothetical_protein]_[protein_id=AUR84481.1]_[location=40203..40478]_[gbkey=CDS]
AUR84481.1	PDB header: membrane protein, protein transport Chain: C: PDB Molecule: surface presentation of antigens protein spas; PDBTitle: crystal structural of native spas c-terminal domain	c3c01C_.16.pdb	17034c1cd502a764	16	0.062	75	43	50	2.6	PDB header: membrane protein, protein transport	Chain: C: PDB Molecule: surface presentation of antigens protein spas;	PDBTitle: crystal structural of native spas c-terminal domain	#N/A	MG592436.1_prot_AUR84481.1_39_[locus_tag=NVP1056O_39]_[protein=hypothetical_protein]_[protein_id=AUR84481.1]_[location=40203..40478]_[gbkey=CDS]
AUR84481.1	PDB header: ribosome Chain: H: PDB Molecule: PDBTitle: high-resolution cryo-electron microscopy structure of the trypanosoma2 brucei ribosome	c3zf7h_.17.pdb	17034c1cd502a764	17	0.062	37	39	65	5.57	PDB header: ribosome	Chain: H: PDB Molecule:	PDBTitle: high-resolution cryo-electron microscopy structure of the trypanosoma2 brucei ribosome	#N/A	MG592436.1_prot_AUR84481.1_39_[locus_tag=NVP1056O_39]_[protein=hypothetical_protein]_[protein_id=AUR84481.1]_[location=40203..40478]_[gbkey=CDS]
AUR84481.1	PDB header: oxidoreductase Chain: A: PDB Molecule: nadh-ubiquinone oxidoreductase chain 3; PDBTitle: structure of mammalian respiratory complex i, class2	c5lc5a_.18.pdb	17034c1cd502a764	18	0.058	22	1	23	4.3499999999999996	PDB header: oxidoreductase	Chain: A: PDB Molecule: nadh-ubiquinone oxidoreductase chain 3;	PDBTitle: structure of mammalian respiratory complex i, class2	#N/A	MG592436.1_prot_AUR84481.1_39_[locus_tag=NVP1056O_39]_[protein=hypothetical_protein]_[protein_id=AUR84481.1]_[location=40203..40478]_[gbkey=CDS]
AUR84481.1	PDB header: oxidoreductase Chain: G: PDB Molecule: cytochrome b-c1 complex subunit 7; PDBTitle: structure of complex iii with bound cytochrome c in reduced state and2 definition of a minimal core interface for electron transfer.	d3cx5g1.19.pdb	17034c1cd502a764	19	0.056	39	27	44	1.9	PDB header: oxidoreductase	Chain: G: PDB Molecule: cytochrome b-c1 complex subunit 7;	PDBTitle: structure of complex iii with bound cytochrome c in reduced state and2 definition of a minimal core interface for electron transfer.	#N/A	MG592436.1_prot_AUR84481.1_39_[locus_tag=NVP1056O_39]_[protein=hypothetical_protein]_[protein_id=AUR84481.1]_[location=40203..40478]_[gbkey=CDS]
AUR84481.1	PDB header: protein transport Chain: A: PDB Molecule: flagellar biosynthesis protein flha; PDBTitle: structure of the cytoplasmic domain of flha from helicobacter pylori	c3mydA_.20.pdb	17034c1cd502a764	20	0.054	25	27	79	2.4	PDB header: protein transport	Chain: A: PDB Molecule: flagellar biosynthesis protein flha;	PDBTitle: structure of the cytoplasmic domain of flha from helicobacter pylori	#N/A	MG592436.1_prot_AUR84481.1_39_[locus_tag=NVP1056O_39]_[protein=hypothetical_protein]_[protein_id=AUR84481.1]_[location=40203..40478]_[gbkey=CDS]
Description	Template Info	Template/Model	Job ID	Rank	#N/A	Sequence ID	Qstart	Qend	Resolution	Template Info	#N/A	#N/A	#N/A	# Job Description
AUR84443.1	PDB header: structural genomics, unknown function Chain: A: PDB Molecule: hypothetical upf0213 protein ef2693; PDBTitle: solution nmr structure of the protein ef2693 from e.2 faecalis: northeast structural genomics consortium target3 efr36	c1ywlA_.1.pdb	62efccffb3f96771	1	0.955	35	138	196	UNK	PDB header: structural genomics, unknown function	Chain: A: PDB Molecule: hypothetical upf0213 protein ef2693;	PDBTitle: solution nmr structure of the protein ef2693 from e.2 faecalis: northeast structural genomics consortium target3 efr36	#N/A	MG592436.1_prot_AUR84443.1_1_[locus_tag=NVP1056O_01]_[protein=hypothetical_protein]_[protein_id=AUR84443.1]_[location=181..891]_[gbkey=CDS]
AUR84443.1	PDB header: structural genomics, unknown function Chain: A: PDB Molecule: hypothetical upf0213 protein bh0048; PDBTitle: solution nmr structure of the upf0213 protein bh0048 from2 bacillus halodurans. northeast structural genomics target3 bhr2.	c1zg2A_.2.pdb	62efccffb3f96771	2	0.95	35	138	196	UNK	PDB header: structural genomics, unknown function	Chain: A: PDB Molecule: hypothetical upf0213 protein bh0048;	PDBTitle: solution nmr structure of the upf0213 protein bh0048 from2 bacillus halodurans. northeast structural genomics target3 bhr2.	#N/A	MG592436.1_prot_AUR84443.1_1_[locus_tag=NVP1056O_01]_[protein=hypothetical_protein]_[protein_id=AUR84443.1]_[location=181..891]_[gbkey=CDS]
AUR84443.1	PDB header: protein transport Chain: C: PDB Molecule: type ii secretion system protein e, hemolysin-coregulated PDBTitle: crystal structure of vibrio cholerae atpase gspse hexamer	c4kssC_.3.pdb	62efccffb3f96771	3	0.853	24	103	166	7.58	PDB header: protein transport	Chain: C: PDB Molecule: type ii secretion system protein e, hemolysin-coregulated	PDBTitle: crystal structure of vibrio cholerae atpase gspse hexamer	#N/A	MG592436.1_prot_AUR84443.1_1_[locus_tag=NVP1056O_01]_[protein=hypothetical_protein]_[protein_id=AUR84443.1]_[location=181..891]_[gbkey=CDS]
AUR84443.1	PDB header: metal-binding protein Chain: A: PDB Molecule: hydrogenase/urease nickel incorporation protein PDBTitle: solution structure of hypa protein	c2kdxA_.4.pdb	62efccffb3f96771	4	0.845	19	32	61	UNK	PDB header: metal-binding protein	Chain: A: PDB Molecule: hydrogenase/urease nickel incorporation protein	PDBTitle: solution structure of hypa protein	#N/A	MG592436.1_prot_AUR84443.1_1_[locus_tag=NVP1056O_01]_[protein=hypothetical_protein]_[protein_id=AUR84443.1]_[location=181..891]_[gbkey=CDS]
AUR84443.1	PDB header: protein transport Chain: C: PDB Molecule: general secretory pathway protein e; PDBTitle: atpase gspe in complex with the cytoplasmic domain of gspl from the2 vibrio vulnificus type ii secretion system	c4phtC_.5.pdb	62efccffb3f96771	5	0.739	27	33	65	2.83	PDB header: protein transport	Chain: C: PDB Molecule: general secretory pathway protein e;	PDBTitle: atpase gspe in complex with the cytoplasmic domain of gspl from the2 vibrio vulnificus type ii secretion system	#N/A	MG592436.1_prot_AUR84443.1_1_[locus_tag=NVP1056O_01]_[protein=hypothetical_protein]_[protein_id=AUR84443.1]_[location=181..891]_[gbkey=CDS]
AUR84443.1	PDB header: dna binding protein Chain: A: PDB Molecule: hypothetical protein pf0610; PDBTitle: solution nmr structure of protein pf0610 from pyrococcus furiosus,2 northeast structural genomics consortium target pfg3	d2gmga1.6.pdb	62efccffb3f96771	6	0.714	29	36	62	UNK	PDB header: dna binding protein	Chain: A: PDB Molecule: hypothetical protein pf0610;	PDBTitle: solution nmr structure of protein pf0610 from pyrococcus furiosus,2 northeast structural genomics consortium target pfg3	#N/A	MG592436.1_prot_AUR84443.1_1_[locus_tag=NVP1056O_01]_[protein=hypothetical_protein]_[protein_id=AUR84443.1]_[location=181..891]_[gbkey=CDS]
AUR84443.1	PDB header: transferase Chain: H: PDB Molecule: dna polymerase alpha catalytic subunit; PDBTitle: crystal structure of human pol alpha b-subunit in complex with c-2 terminal domain of catalytic subunit	c4y97H_.7.pdb	62efccffb3f96771	7	0.625	19	24	131	2.5099999999999998	PDB header: transferase	Chain: H: PDB Molecule: dna polymerase alpha catalytic subunit;	PDBTitle: crystal structure of human pol alpha b-subunit in complex with c-2 terminal domain of catalytic subunit	#N/A	MG592436.1_prot_AUR84443.1_1_[locus_tag=NVP1056O_01]_[protein=hypothetical_protein]_[protein_id=AUR84443.1]_[location=181..891]_[gbkey=CDS]
AUR84443.1	PDB header: oxidoreductase Chain: B: PDB Molecule: nigerythrin; PDBTitle: partially reduced state of nigerythrin	c1yuzB_.8.pdb	62efccffb3f96771	8	0.612	30	74	130	1.4	PDB header: oxidoreductase	Chain: B: PDB Molecule: nigerythrin;	PDBTitle: partially reduced state of nigerythrin	#N/A	MG592436.1_prot_AUR84443.1_1_[locus_tag=NVP1056O_01]_[protein=hypothetical_protein]_[protein_id=AUR84443.1]_[location=181..891]_[gbkey=CDS]
AUR84443.1	PDB header: metal binding protein Chain: D: PDB Molecule: hydrogenase nickel incorporation protein hypa; PDBTitle: crystal structure of hypa in the dimeric form	c3a44D_.9.pdb	62efccffb3f96771	9	0.61	17	32	61	3.31	PDB header: metal binding protein	Chain: D: PDB Molecule: hydrogenase nickel incorporation protein hypa;	PDBTitle: crystal structure of hypa in the dimeric form	#N/A	MG592436.1_prot_AUR84443.1_1_[locus_tag=NVP1056O_01]_[protein=hypothetical_protein]_[protein_id=AUR84443.1]_[location=181..891]_[gbkey=CDS]
AUR84443.1	PDB header: transport protein Chain: B: PDB Molecule: atp binding motif-containing protein pilf; PDBTitle: thermus thermophilus pilb core atpase region	c5it5B_.10.pdb	62efccffb3f96771	10	0.6	18	33	65	2.65	PDB header: transport protein	Chain: B: PDB Molecule: atp binding motif-containing protein pilf;	PDBTitle: thermus thermophilus pilb core atpase region	#N/A	MG592436.1_prot_AUR84443.1_1_[locus_tag=NVP1056O_01]_[protein=hypothetical_protein]_[protein_id=AUR84443.1]_[location=181..891]_[gbkey=CDS]
AUR84443.1	PDB header: oxidoreductase Chain: A: PDB Molecule: ribonucleoside triphosphate reductase; PDBTitle: anaerobic ribonucleotide reductase	c4u3eA_.11.pdb	62efccffb3f96771	11	0.558	21	36	71	1.64	PDB header: oxidoreductase	Chain: A: PDB Molecule: ribonucleoside triphosphate reductase;	PDBTitle: anaerobic ribonucleotide reductase	#N/A	MG592436.1_prot_AUR84443.1_1_[locus_tag=NVP1056O_01]_[protein=hypothetical_protein]_[protein_id=AUR84443.1]_[location=181..891]_[gbkey=CDS]
AUR84443.1	PDB header: translation Chain: A: PDB Molecule: eukaryotic peptide chain release factor subunit 1; PDBTitle: human erf1 c-domain, "open" conformer	c2ktvA_.12.pdb	62efccffb3f96771	12	0.528	11	29	85	UNK	PDB header: translation	Chain: A: PDB Molecule: eukaryotic peptide chain release factor subunit 1;	PDBTitle: human erf1 c-domain, "open" conformer	#N/A	MG592436.1_prot_AUR84443.1_1_[locus_tag=NVP1056O_01]_[protein=hypothetical_protein]_[protein_id=AUR84443.1]_[location=181..891]_[gbkey=CDS]
AUR84443.1	PDB header: transferase Chain: D: PDB Molecule: acetyl-coenzyme a carboxylase carboxyl transferase subunit PDBTitle: crystal structure of the carboxyltransferase subunit of acc from2 staphylococcus aureus	c2f9iD_.13.pdb	62efccffb3f96771	13	0.527	23	105	188	1.98	PDB header: transferase	Chain: D: PDB Molecule: acetyl-coenzyme a carboxylase carboxyl transferase subunit	PDBTitle: crystal structure of the carboxyltransferase subunit of acc from2 staphylococcus aureus	#N/A	MG592436.1_prot_AUR84443.1_1_[locus_tag=NVP1056O_01]_[protein=hypothetical_protein]_[protein_id=AUR84443.1]_[location=181..891]_[gbkey=CDS]
AUR84443.1	PDB header: structural genomics, unknown function Chain: A: PDB Molecule: protein ybl071w-a; PDBTitle: solution structure of ybl071w-a from saccharomyces2 cerevisiae.	d1ywsa1.14.pdb	62efccffb3f96771	14	0.517	21	37	60	UNK	PDB header: structural genomics, unknown function	Chain: A: PDB Molecule: protein ybl071w-a;	PDBTitle: solution structure of ybl071w-a from saccharomyces2 cerevisiae.	#N/A	MG592436.1_prot_AUR84443.1_1_[locus_tag=NVP1056O_01]_[protein=hypothetical_protein]_[protein_id=AUR84443.1]_[location=181..891]_[gbkey=CDS]
AUR84443.1	PDB header: metal binding protein Chain: A: PDB Molecule: hypothetical protein 2610018l09rik; PDBTitle: solution structure of the mouse desr1	d1wgea1.15.pdb	62efccffb3f96771	15	0.513	21	37	60	UNK	PDB header: metal binding protein	Chain: A: PDB Molecule: hypothetical protein 2610018l09rik;	PDBTitle: solution structure of the mouse desr1	#N/A	MG592436.1_prot_AUR84443.1_1_[locus_tag=NVP1056O_01]_[protein=hypothetical_protein]_[protein_id=AUR84443.1]_[location=181..891]_[gbkey=CDS]
AUR84443.1	PDB header: transferase Chain: D: PDB Molecule: dna polymerase alpha catalytic subunit a; PDBTitle: crystal structure of the carboxyl-terminal domain of yeast dna2 polymerase alpha in complex with its b subunit	c3floD_.16.pdb	62efccffb3f96771	16	0.504	21	24	127	2.5	PDB header: transferase	Chain: D: PDB Molecule: dna polymerase alpha catalytic subunit a;	PDBTitle: crystal structure of the carboxyl-terminal domain of yeast dna2 polymerase alpha in complex with its b subunit	#N/A	MG592436.1_prot_AUR84443.1_1_[locus_tag=NVP1056O_01]_[protein=hypothetical_protein]_[protein_id=AUR84443.1]_[location=181..891]_[gbkey=CDS]
AUR84443.1	PDB header: atp-binding protein Chain: F: PDB Molecule: type iv pilus biogenesis atpase pilb; PDBTitle: pilb from geobacter metallireducens bound to amp-pnp	c5tshF_.17.pdb	62efccffb3f96771	17	0.494	24	33	65	2.2999999999999998	PDB header: atp-binding protein	Chain: F: PDB Molecule: type iv pilus biogenesis atpase pilb;	PDBTitle: pilb from geobacter metallireducens bound to amp-pnp	#N/A	MG592436.1_prot_AUR84443.1_1_[locus_tag=NVP1056O_01]_[protein=hypothetical_protein]_[protein_id=AUR84443.1]_[location=181..891]_[gbkey=CDS]
AUR84443.1	PDB header: nuclear protein Chain: A: PDB Molecule: microprocessor complex subunit dgcr8; PDBTitle: crystal structure of the dgcr8 dimerization domain	c3le4A_.18.pdb	62efccffb3f96771	18	0.493	29	206	219	1.7	PDB header: nuclear protein	Chain: A: PDB Molecule: microprocessor complex subunit dgcr8;	PDBTitle: crystal structure of the dgcr8 dimerization domain	#N/A	MG592436.1_prot_AUR84443.1_1_[locus_tag=NVP1056O_01]_[protein=hypothetical_protein]_[protein_id=AUR84443.1]_[location=181..891]_[gbkey=CDS]
AUR84443.1	PDB header: protein transport Chain: A: PDB Molecule: general secretion pathway protein e; PDBTitle: crystal structure of vibrio cholerae putative ntpase epse	d1p9ra_.19.pdb	62efccffb3f96771	19	0.477	27	33	65	2.5	PDB header: protein transport	Chain: A: PDB Molecule: general secretion pathway protein e;	PDBTitle: crystal structure of vibrio cholerae putative ntpase epse	#N/A	MG592436.1_prot_AUR84443.1_1_[locus_tag=NVP1056O_01]_[protein=hypothetical_protein]_[protein_id=AUR84443.1]_[location=181..891]_[gbkey=CDS]
AUR84443.1	PDB header: metal binding protein Chain: A: PDB Molecule: dph3 homolog; PDBTitle: solution structure of human desr1	c2jr7A_.20.pdb	62efccffb3f96771	20	0.44	21	37	60	UNK	PDB header: metal binding protein	Chain: A: PDB Molecule: dph3 homolog;	PDBTitle: solution structure of human desr1	#N/A	MG592436.1_prot_AUR84443.1_1_[locus_tag=NVP1056O_01]_[protein=hypothetical_protein]_[protein_id=AUR84443.1]_[location=181..891]_[gbkey=CDS]
Description	Template Info	Template/Model	Job ID	Rank	#N/A	Sequence ID	Qstart	Qend	Resolution	Template Info	#N/A	#N/A	#N/A	# Job Description
AUR84493.1	PDB header: transcription regulator Chain: A: PDB Molecule: sos-response transcriptional repressor, lexa; PDBTitle: solution structure of protein sos-response transcriptional2 repressor, lexa from eubacterium rectale. northeast3 structural genomics consortium target err9a	c2kpjA_.1.pdb	449f47d9fdcd28d9	1	0.874	16	12	60	UNK	PDB header: transcription regulator	Chain: A: PDB Molecule: sos-response transcriptional repressor, lexa;	PDBTitle: solution structure of protein sos-response transcriptional2 repressor, lexa from eubacterium rectale. northeast3 structural genomics consortium target err9a	#N/A	MG592436.1_prot_AUR84493.1_51_[locus_tag=NVP1056O_51]_[protein=DNA-binding_domain_protein]_[protein_id=AUR84493.1]_[location=46366..46554]_[gbkey=CDS]
AUR84493.1	PDB header: dna binding protein Chain: F: PDB Molecule: repressor; PDBTitle: crystal structure of repressor from salmonella-temperate phage	c5d4zF_.2.pdb	449f47d9fdcd28d9	2	0.87	18	12	60	2.98	PDB header: dna binding protein	Chain: F: PDB Molecule: repressor;	PDBTitle: crystal structure of repressor from salmonella-temperate phage	#N/A	MG592436.1_prot_AUR84493.1_51_[locus_tag=NVP1056O_51]_[protein=DNA-binding_domain_protein]_[protein_id=AUR84493.1]_[location=46366..46554]_[gbkey=CDS]
AUR84493.1	PDB header: structural genomics, unknown function Chain: A: PDB Molecule: uncharacterized protein; PDBTitle: putative antitoxin component, chu_2935 protein, from xre family from2 prevotella buccae.	c3omtA_.3.pdb	449f47d9fdcd28d9	3	0.82	20	16	60	1.65	PDB header: structural genomics, unknown function	Chain: A: PDB Molecule: uncharacterized protein;	PDBTitle: putative antitoxin component, chu_2935 protein, from xre family from2 prevotella buccae.	#N/A	MG592436.1_prot_AUR84493.1_51_[locus_tag=NVP1056O_51]_[protein=DNA-binding_domain_protein]_[protein_id=AUR84493.1]_[location=46366..46554]_[gbkey=CDS]
AUR84493.1	PDB header: unknown function Chain: B: PDB Molecule: hypothetical protein ne0471; PDBTitle: crystal structure of putative dna binding protein ne0471 from2 nitrosomonas europaea atcc 19718	c2auwB_.4.pdb	449f47d9fdcd28d9	4	0.803	22	1	51	1.85	PDB header: unknown function	Chain: B: PDB Molecule: hypothetical protein ne0471;	PDBTitle: crystal structure of putative dna binding protein ne0471 from2 nitrosomonas europaea atcc 19718	#N/A	MG592436.1_prot_AUR84493.1_51_[locus_tag=NVP1056O_51]_[protein=DNA-binding_domain_protein]_[protein_id=AUR84493.1]_[location=46366..46554]_[gbkey=CDS]
AUR84493.1	PDB header: transcription/dna Chain: L: PDB Molecule: repressor protein c2; PDBTitle: crystal structure of the p22 c2 repressor protein in complex with the2 synthetic operator 9t	d2r1jl1.5.pdb	449f47d9fdcd28d9	5	0.754	14	12	60	1.53	PDB header: transcription/dna	Chain: L: PDB Molecule: repressor protein c2;	PDBTitle: crystal structure of the p22 c2 repressor protein in complex with the2 synthetic operator 9t	#N/A	MG592436.1_prot_AUR84493.1_51_[locus_tag=NVP1056O_51]_[protein=DNA-binding_domain_protein]_[protein_id=AUR84493.1]_[location=46366..46554]_[gbkey=CDS]
AUR84493.1	PDB header: unknown function Chain: A: PDB Molecule: hypothetical protein ne0471; PDBTitle: crystal structure of putative dna binding protein ne0471 from2 nitrosomonas europaea atcc 19718	d2auwa1.6.pdb	449f47d9fdcd28d9	6	0.752	22	1	51	1.85	PDB header: unknown function	Chain: A: PDB Molecule: hypothetical protein ne0471;	PDBTitle: crystal structure of putative dna binding protein ne0471 from2 nitrosomonas europaea atcc 19718	#N/A	MG592436.1_prot_AUR84493.1_51_[locus_tag=NVP1056O_51]_[protein=DNA-binding_domain_protein]_[protein_id=AUR84493.1]_[location=46366..46554]_[gbkey=CDS]
AUR84493.1	PDB header: transcription regulator Chain: A: PDB Molecule: c.ahdi; PDBTitle: high-resolution crystal structure of the restriction-2 modification controller protein c.ahdi from aeromonas3 hydrophila	d1y7ya1.7.pdb	449f47d9fdcd28d9	7	0.743	10	12	60	1.69	PDB header: transcription regulator	Chain: A: PDB Molecule: c.ahdi;	PDBTitle: high-resolution crystal structure of the restriction-2 modification controller protein c.ahdi from aeromonas3 hydrophila	#N/A	MG592436.1_prot_AUR84493.1_51_[locus_tag=NVP1056O_51]_[protein=DNA-binding_domain_protein]_[protein_id=AUR84493.1]_[location=46366..46554]_[gbkey=CDS]
AUR84493.1	PDB header: transcription regulator Chain: A: PDB Molecule: transcriptional regulator, hth_3 family; PDBTitle: crystal structure of hth_3 family transcriptional regulator2 from vibrio cholerae	d1y9qa1.8.pdb	449f47d9fdcd28d9	8	0.734	10	12	60	1.9	PDB header: transcription regulator	Chain: A: PDB Molecule: transcriptional regulator, hth_3 family;	PDBTitle: crystal structure of hth_3 family transcriptional regulator2 from vibrio cholerae	#N/A	MG592436.1_prot_AUR84493.1_51_[locus_tag=NVP1056O_51]_[protein=DNA-binding_domain_protein]_[protein_id=AUR84493.1]_[location=46366..46554]_[gbkey=CDS]
AUR84493.1	PDB header: rna binding protein Chain: A: PDB Molecule: multiprotein bridging factor (mbp-like); PDBTitle: flexible anchoring of archaeal mbf1 on ribosomes suggests role as2 recruitment factor	c2mezA_.9.pdb	449f47d9fdcd28d9	9	0.724	18	12	60	UNK	PDB header: rna binding protein	Chain: A: PDB Molecule: multiprotein bridging factor (mbp-like);	PDBTitle: flexible anchoring of archaeal mbf1 on ribosomes suggests role as2 recruitment factor	#N/A	MG592436.1_prot_AUR84493.1_51_[locus_tag=NVP1056O_51]_[protein=DNA-binding_domain_protein]_[protein_id=AUR84493.1]_[location=46366..46554]_[gbkey=CDS]
AUR84493.1	PDB header: dna binding protein Chain: D: PDB Molecule: putative transposon-related dna-binding protein; PDBTitle: the structure of a possible transposon-related dna-binding protein2 from clostridium difficile 630.	c3ivpD_.10.pdb	449f47d9fdcd28d9	10	0.706	20	12	60	2.02	PDB header: dna binding protein	Chain: D: PDB Molecule: putative transposon-related dna-binding protein;	PDBTitle: the structure of a possible transposon-related dna-binding protein2 from clostridium difficile 630.	#N/A	MG592436.1_prot_AUR84493.1_51_[locus_tag=NVP1056O_51]_[protein=DNA-binding_domain_protein]_[protein_id=AUR84493.1]_[location=46366..46554]_[gbkey=CDS]
AUR84493.1	PDB header: transcription/dna Chain: 3: PDB Molecule: protein (lambda repressor); PDBTitle: refined 1.8 angstrom crystal structure of the lambda2 repressor-operator complex	d1lmb3_.11.pdb	449f47d9fdcd28d9	11	0.701	15	14	60	1.8	PDB header: transcription/dna	Chain: 3: PDB Molecule: protein (lambda repressor);	PDBTitle: refined 1.8 angstrom crystal structure of the lambda2 repressor-operator complex	#N/A	MG592436.1_prot_AUR84493.1_51_[locus_tag=NVP1056O_51]_[protein=DNA-binding_domain_protein]_[protein_id=AUR84493.1]_[location=46366..46554]_[gbkey=CDS]
AUR84493.1	PDB header: transcription regulator Chain: C: PDB Molecule: transcriptional regulator; PDBTitle: putative transcriptional regulator from staphylococcus aureus.	c3mlfC_.12.pdb	449f47d9fdcd28d9	12	0.691	18	12	60	2.6	PDB header: transcription regulator	Chain: C: PDB Molecule: transcriptional regulator;	PDBTitle: putative transcriptional regulator from staphylococcus aureus.	#N/A	MG592436.1_prot_AUR84493.1_51_[locus_tag=NVP1056O_51]_[protein=DNA-binding_domain_protein]_[protein_id=AUR84493.1]_[location=46366..46554]_[gbkey=CDS]
AUR84493.1	PDB header: transcription Chain: A: PDB Molecule: trmbf1; PDBTitle: nmr structure of the c-terminal domain of mbf1 of trichoderma reesei	c2jvlA_.13.pdb	449f47d9fdcd28d9	13	0.68	16	11	61	UNK	PDB header: transcription	Chain: A: PDB Molecule: trmbf1;	PDBTitle: nmr structure of the c-terminal domain of mbf1 of trichoderma reesei	#N/A	MG592436.1_prot_AUR84493.1_51_[locus_tag=NVP1056O_51]_[protein=DNA-binding_domain_protein]_[protein_id=AUR84493.1]_[location=46366..46554]_[gbkey=CDS]
AUR84493.1	PDB header: transcription activator Chain: A: PDB Molecule: clp gene regulator (clgr); PDBTitle: crystal structure of the clp gene regulator clgr from c. glutamicum	c3f52A_.14.pdb	449f47d9fdcd28d9	14	0.679	20	12	60	1.75	PDB header: transcription activator	Chain: A: PDB Molecule: clp gene regulator (clgr);	PDBTitle: crystal structure of the clp gene regulator clgr from c. glutamicum	#N/A	MG592436.1_prot_AUR84493.1_51_[locus_tag=NVP1056O_51]_[protein=DNA-binding_domain_protein]_[protein_id=AUR84493.1]_[location=46366..46554]_[gbkey=CDS]
AUR84493.1	PDB header: dna binding protein Chain: B: PDB Molecule: transcriptional regulator; PDBTitle: crystal structure of hypothetical transcription factor nhtf from2 neisseria	c3vk0B_.15.pdb	449f47d9fdcd28d9	15	0.677	8	13	60	1.88	PDB header: dna binding protein	Chain: B: PDB Molecule: transcriptional regulator;	PDBTitle: crystal structure of hypothetical transcription factor nhtf from2 neisseria	#N/A	MG592436.1_prot_AUR84493.1_51_[locus_tag=NVP1056O_51]_[protein=DNA-binding_domain_protein]_[protein_id=AUR84493.1]_[location=46366..46554]_[gbkey=CDS]
AUR84493.1	PDB header: transcription regulation Chain: A: PDB Molecule: p22 c2 repressor; PDBTitle: determination of the nuclear magnetic resonance structure2 of the dna-binding domain of the p22 c2 repressor (1-76)3 in solution and comparison with the dna-binding domain of4 the 434 repressor	d1adra_.16.pdb	449f47d9fdcd28d9	16	0.675	13	14	60	UNK	PDB header: transcription regulation	Chain: A: PDB Molecule: p22 c2 repressor;	PDBTitle: determination of the nuclear magnetic resonance structure2 of the dna-binding domain of the p22 c2 repressor (1-76)3 in solution and comparison with the dna-binding domain of4 the 434 repressor	#N/A	MG592436.1_prot_AUR84493.1_51_[locus_tag=NVP1056O_51]_[protein=DNA-binding_domain_protein]_[protein_id=AUR84493.1]_[location=46366..46554]_[gbkey=CDS]
AUR84493.1	PDB header: dna binding protein Chain: A: PDB Molecule: putative dna-binding protein; PDBTitle: crystal structure of a putative dna-binding protein from bacteroides2 fragilis	c3bs3A_.17.pdb	449f47d9fdcd28d9	17	0.672	24	12	60	1.65	PDB header: dna binding protein	Chain: A: PDB Molecule: putative dna-binding protein;	PDBTitle: crystal structure of a putative dna-binding protein from bacteroides2 fragilis	#N/A	MG592436.1_prot_AUR84493.1_51_[locus_tag=NVP1056O_51]_[protein=DNA-binding_domain_protein]_[protein_id=AUR84493.1]_[location=46366..46554]_[gbkey=CDS]
AUR84493.1	PDB header: viral protein Chain: B: PDB Molecule: c protein; PDBTitle: crystal structure of p2 c, the immunity repressor of2 temperate e. coli phage p2	c2xcjB_.18.pdb	449f47d9fdcd28d9	18	0.663	18	12	50	1.8	PDB header: viral protein	Chain: B: PDB Molecule: c protein;	PDBTitle: crystal structure of p2 c, the immunity repressor of2 temperate e. coli phage p2	#N/A	MG592436.1_prot_AUR84493.1_51_[locus_tag=NVP1056O_51]_[protein=DNA-binding_domain_protein]_[protein_id=AUR84493.1]_[location=46366..46554]_[gbkey=CDS]
AUR84493.1	PDB header: transcription Chain: A: PDB Molecule: transcriptional regulator clgr; PDBTitle: crystal structure of an xre family protein transcriptional regulator2 from mycobacterium smegmatis	c5woqA_.19.pdb	449f47d9fdcd28d9	19	0.661	6	12	60	1.95	PDB header: transcription	Chain: A: PDB Molecule: transcriptional regulator clgr;	PDBTitle: crystal structure of an xre family protein transcriptional regulator2 from mycobacterium smegmatis	#N/A	MG592436.1_prot_AUR84493.1_51_[locus_tag=NVP1056O_51]_[protein=DNA-binding_domain_protein]_[protein_id=AUR84493.1]_[location=46366..46554]_[gbkey=CDS]
AUR84493.1	PDB header: transcription/dna Chain: A: PDB Molecule: repressor protein ci; PDBTitle: structure of bacteriophage lambda ci-ntd in complex with sigma-region42 of thermus aquaticus bound to dna	d1rioa_.20.pdb	449f47d9fdcd28d9	20	0.661	16	16	60	2.2999999999999998	PDB header: transcription/dna	Chain: A: PDB Molecule: repressor protein ci;	PDBTitle: structure of bacteriophage lambda ci-ntd in complex with sigma-region42 of thermus aquaticus bound to dna	#N/A	MG592436.1_prot_AUR84493.1_51_[locus_tag=NVP1056O_51]_[protein=DNA-binding_domain_protein]_[protein_id=AUR84493.1]_[location=46366..46554]_[gbkey=CDS]
Description	Template Info	Template/Model	Job ID	Rank	#N/A	Sequence ID	Qstart	Qend	Resolution	Template Info	#N/A	#N/A	#N/A	# Job Description
AUR84460.1	PDB header: structural genomics, unknown function Chain: A: PDB Molecule: agr_c_3712p; PDBTitle: x-ray crystal structure of protein agr_c_3712 from agrobacterium2 tumefaciens. northeast structural genomics consortium target atr88.	c2nysA_.1.pdb	60db2b697ffd8010	1	0.201	25	130	141	2.7	PDB header: structural genomics, unknown function	Chain: A: PDB Molecule: agr_c_3712p;	PDBTitle: x-ray crystal structure of protein agr_c_3712 from agrobacterium2 tumefaciens. northeast structural genomics consortium target atr88.	#N/A	MG592436.1_prot_AUR84460.1_18_[locus_tag=NVP1056O_18]_[protein=neck_protein]_[protein_id=AUR84460.1]_[location=15464..15982]_[gbkey=CDS]
AUR84460.1	PDB header: structural genomics, unknown function Chain: A: PDB Molecule: agr_c_3712p; PDBTitle: x-ray crystal structure of protein agr_c_3712 from agrobacterium2 tumefaciens. northeast structural genomics consortium target atr88.	d2nysa1.2.pdb	60db2b697ffd8010	2	0.201	25	130	141	2.7	PDB header: structural genomics, unknown function	Chain: A: PDB Molecule: agr_c_3712p;	PDBTitle: x-ray crystal structure of protein agr_c_3712 from agrobacterium2 tumefaciens. northeast structural genomics consortium target atr88.	#N/A	MG592436.1_prot_AUR84460.1_18_[locus_tag=NVP1056O_18]_[protein=neck_protein]_[protein_id=AUR84460.1]_[location=15464..15982]_[gbkey=CDS]
AUR84460.1	PDB header: rna binding protein Chain: A: PDB Molecule: nucleoprotein; PDBTitle: n-terminal domain of a human coronavirus nl63 nucleocapsid protein	c5n4kA_.3.pdb	60db2b697ffd8010	3	0.19	35	104	125	1.49	PDB header: rna binding protein	Chain: A: PDB Molecule: nucleoprotein;	PDBTitle: n-terminal domain of a human coronavirus nl63 nucleocapsid protein	#N/A	MG592436.1_prot_AUR84460.1_18_[locus_tag=NVP1056O_18]_[protein=neck_protein]_[protein_id=AUR84460.1]_[location=15464..15982]_[gbkey=CDS]
AUR84460.1	PDB header: hydrolase activator Chain: C: PDB Molecule: sspb protein; PDBTitle: structure of c. crescentus sspb ortholog	c2qazC_.4.pdb	60db2b697ffd8010	4	0.19	58	130	141	2.7	PDB header: hydrolase activator	Chain: C: PDB Molecule: sspb protein;	PDBTitle: structure of c. crescentus sspb ortholog	#N/A	MG592436.1_prot_AUR84460.1_18_[locus_tag=NVP1056O_18]_[protein=neck_protein]_[protein_id=AUR84460.1]_[location=15464..15982]_[gbkey=CDS]
AUR84460.1	PDB header: unknown function Chain: A: PDB Molecule: uncharacterized protein; PDBTitle: crystal structure of a putative hydrolase (lpg1103) from legionella2 pneumophila subsp. pneumophila str. philadelphia 1 at 1.15 a3 resolution	c4eziA_.5.pdb	60db2b697ffd8010	5	0.19	16	9	110	1.1499999999999999	PDB header: unknown function	Chain: A: PDB Molecule: uncharacterized protein;	PDBTitle: crystal structure of a putative hydrolase (lpg1103) from legionella2 pneumophila subsp. pneumophila str. philadelphia 1 at 1.15 a3 resolution	#N/A	MG592436.1_prot_AUR84460.1_18_[locus_tag=NVP1056O_18]_[protein=neck_protein]_[protein_id=AUR84460.1]_[location=15464..15982]_[gbkey=CDS]
AUR84460.1	PDB header: hydrolase activator Chain: A: PDB Molecule: hypothetical protein; PDBTitle: crystal structure of caulobacter crescentus sspb ortholog	c2qasA_.6.pdb	60db2b697ffd8010	6	0.186	58	130	141	2.5499999999999998	PDB header: hydrolase activator	Chain: A: PDB Molecule: hypothetical protein;	PDBTitle: crystal structure of caulobacter crescentus sspb ortholog	#N/A	MG592436.1_prot_AUR84460.1_18_[locus_tag=NVP1056O_18]_[protein=neck_protein]_[protein_id=AUR84460.1]_[location=15464..15982]_[gbkey=CDS]
AUR84460.1	PDB header: hydrolase Chain: A: PDB Molecule: protein (cytosolic phospholipase a2); PDBTitle: human cytosolic phospholipase a2	d1cjya2.7.pdb	60db2b697ffd8010	7	0.185	34	35	66	2.5	PDB header: hydrolase	Chain: A: PDB Molecule: protein (cytosolic phospholipase a2);	PDBTitle: human cytosolic phospholipase a2	#N/A	MG592436.1_prot_AUR84460.1_18_[locus_tag=NVP1056O_18]_[protein=neck_protein]_[protein_id=AUR84460.1]_[location=15464..15982]_[gbkey=CDS]
AUR84460.1	PDB header: dna binding protein Chain: A: PDB Molecule: interferon regulatory factor 3; PDBTitle: auto-inhibitory interferon regulation factor-3 (irf3)2 transactivation domain	d1qwta_.8.pdb	60db2b697ffd8010	8	0.163	34	127	155	2.1	PDB header: dna binding protein	Chain: A: PDB Molecule: interferon regulatory factor 3;	PDBTitle: auto-inhibitory interferon regulation factor-3 (irf3)2 transactivation domain	#N/A	MG592436.1_prot_AUR84460.1_18_[locus_tag=NVP1056O_18]_[protein=neck_protein]_[protein_id=AUR84460.1]_[location=15464..15982]_[gbkey=CDS]
AUR84460.1	PDB header: rna binding protein Chain: A: PDB Molecule: pre-mrna-processing factor 40 homolog a; PDBTitle: nmr structure of the ff domain l24a mutant's folding transition state	c2l9vA_.9.pdb	60db2b697ffd8010	9	0.152	29	149	165	UNK	PDB header: rna binding protein	Chain: A: PDB Molecule: pre-mrna-processing factor 40 homolog a;	PDBTitle: nmr structure of the ff domain l24a mutant's folding transition state	#N/A	MG592436.1_prot_AUR84460.1_18_[locus_tag=NVP1056O_18]_[protein=neck_protein]_[protein_id=AUR84460.1]_[location=15464..15982]_[gbkey=CDS]
AUR84460.1	PDB header: hydrolase/hydrolase inhibitor Chain: C: PDB Molecule: cytosolic phospholipase a2 delta; PDBTitle: human givd cytosolic phospholipase a2 in complex with methyl gamma-2 linolenyl fluorophosphonate inhibitor and terbium chloride	c5izrC_.10.pdb	60db2b697ffd8010	10	0.149	31	35	66	3.25	PDB header: hydrolase/hydrolase inhibitor	Chain: C: PDB Molecule: cytosolic phospholipase a2 delta;	PDBTitle: human givd cytosolic phospholipase a2 in complex with methyl gamma-2 linolenyl fluorophosphonate inhibitor and terbium chloride	#N/A	MG592436.1_prot_AUR84460.1_18_[locus_tag=NVP1056O_18]_[protein=neck_protein]_[protein_id=AUR84460.1]_[location=15464..15982]_[gbkey=CDS]
AUR84460.1	PDB header: hydrolase Chain: A: PDB Molecule: esterase; PDBTitle: crystal structure of n228w mutant of the rice cell wall2 degrading esterase lipa from xanthomonas oryzae	c3h2iA_.11.pdb	60db2b697ffd8010	11	0.148	20	9	97	2.1	PDB header: hydrolase	Chain: A: PDB Molecule: esterase;	PDBTitle: crystal structure of n228w mutant of the rice cell wall2 degrading esterase lipa from xanthomonas oryzae	#N/A	MG592436.1_prot_AUR84460.1_18_[locus_tag=NVP1056O_18]_[protein=neck_protein]_[protein_id=AUR84460.1]_[location=15464..15982]_[gbkey=CDS]
AUR84460.1	PDB header: hydrolase Chain: A: PDB Molecule: protein (prolyl oligopeptidase); PDBTitle: prolyl oligopeptidase from porcine muscle	c1qfmA_.12.pdb	60db2b697ffd8010	12	0.124	30	52	137	1.4	PDB header: hydrolase	Chain: A: PDB Molecule: protein (prolyl oligopeptidase);	PDBTitle: prolyl oligopeptidase from porcine muscle	#N/A	MG592436.1_prot_AUR84460.1_18_[locus_tag=NVP1056O_18]_[protein=neck_protein]_[protein_id=AUR84460.1]_[location=15464..15982]_[gbkey=CDS]
AUR84460.1	PDB header: oxidoreductase Chain: B: PDB Molecule: glutaredoxin-2; PDBTitle: the crystal structure of g4, the poxviral disulfide oxidoreductase2 essential for cytoplasmic disulfide bond formation	c2g2qB_.13.pdb	60db2b697ffd8010	13	0.119	17	71	99	2.5	PDB header: oxidoreductase	Chain: B: PDB Molecule: glutaredoxin-2;	PDBTitle: the crystal structure of g4, the poxviral disulfide oxidoreductase2 essential for cytoplasmic disulfide bond formation	#N/A	MG592436.1_prot_AUR84460.1_18_[locus_tag=NVP1056O_18]_[protein=neck_protein]_[protein_id=AUR84460.1]_[location=15464..15982]_[gbkey=CDS]
AUR84460.1	PDB header: hydrolase Chain: B: PDB Molecule: protein (cytosolic phospholipase a2); PDBTitle: human cytosolic phospholipase a2	c1cjyB_.14.pdb	60db2b697ffd8010	14	0.113	34	35	66	2.5	PDB header: hydrolase	Chain: B: PDB Molecule: protein (cytosolic phospholipase a2);	PDBTitle: human cytosolic phospholipase a2	#N/A	MG592436.1_prot_AUR84460.1_18_[locus_tag=NVP1056O_18]_[protein=neck_protein]_[protein_id=AUR84460.1]_[location=15464..15982]_[gbkey=CDS]
AUR84460.1	PDB header: unknown function Chain: A: PDB Molecule: upf0727 protein c6orf115; PDBTitle: solution structure of human hspc280 protein	c2l2oA_.15.pdb	60db2b697ffd8010	15	0.108	38	120	135	UNK	PDB header: unknown function	Chain: A: PDB Molecule: upf0727 protein c6orf115;	PDBTitle: solution structure of human hspc280 protein	#N/A	MG592436.1_prot_AUR84460.1_18_[locus_tag=NVP1056O_18]_[protein=neck_protein]_[protein_id=AUR84460.1]_[location=15464..15982]_[gbkey=CDS]
AUR84460.1	PDB header: hydrolase Chain: A: PDB Molecule: myotubularin-related protein 2; PDBTitle: crystal structure of mtmr2 in complex with2 phosphatidylinositol 3-phosphate	d1zsqa2.16.pdb	60db2b697ffd8010	16	0.105	23	5	54	1.82	PDB header: hydrolase	Chain: A: PDB Molecule: myotubularin-related protein 2;	PDBTitle: crystal structure of mtmr2 in complex with2 phosphatidylinositol 3-phosphate	#N/A	MG592436.1_prot_AUR84460.1_18_[locus_tag=NVP1056O_18]_[protein=neck_protein]_[protein_id=AUR84460.1]_[location=15464..15982]_[gbkey=CDS]
AUR84460.1	PDB header: lyase Chain: B: PDB Molecule: peptide cyclase 1; PDBTitle: pcy1 y481f variant in complex with follower peptide	c5uw7B_.17.pdb	60db2b697ffd8010	17	0.09	21	52	155	2.37	PDB header: lyase	Chain: B: PDB Molecule: peptide cyclase 1;	PDBTitle: pcy1 y481f variant in complex with follower peptide	#N/A	MG592436.1_prot_AUR84460.1_18_[locus_tag=NVP1056O_18]_[protein=neck_protein]_[protein_id=AUR84460.1]_[location=15464..15982]_[gbkey=CDS]
AUR84460.1	PDB header: immune system Chain: C: PDB Molecule: alphabody ma12; PDBTitle: interleukin-23 complex with an antagonistic alphabody, crystal form 1	c4oe8C_.18.pdb	60db2b697ffd8010	18	0.089	62	45	57	1.74	PDB header: immune system	Chain: C: PDB Molecule: alphabody ma12;	PDBTitle: interleukin-23 complex with an antagonistic alphabody, crystal form 1	#N/A	MG592436.1_prot_AUR84460.1_18_[locus_tag=NVP1056O_18]_[protein=neck_protein]_[protein_id=AUR84460.1]_[location=15464..15982]_[gbkey=CDS]
AUR84460.1	PDB header: isomerase Chain: A: PDB Molecule: inositol-3-phosphate synthase; PDBTitle: myo-inositol 1-phosphate synthase from mycobacterium2 tuberculosis in complex with nad and zinc.	d1gr0a1.19.pdb	60db2b697ffd8010	19	0.089	41	57	105	1.95	PDB header: isomerase	Chain: A: PDB Molecule: inositol-3-phosphate synthase;	PDBTitle: myo-inositol 1-phosphate synthase from mycobacterium2 tuberculosis in complex with nad and zinc.	#N/A	MG592436.1_prot_AUR84460.1_18_[locus_tag=NVP1056O_18]_[protein=neck_protein]_[protein_id=AUR84460.1]_[location=15464..15982]_[gbkey=CDS]
AUR84460.1	PDB header: structural genomics, unknown function Chain: A: PDB Molecule: conserved hypothetical protein; PDBTitle: crystal structure of protein ef3133 from enterococcus faecalis v583,2 pfam duf984	d1t62a_.20.pdb	60db2b697ffd8010	20	0.085	21	72	139	3	PDB header: structural genomics, unknown function	Chain: A: PDB Molecule: conserved hypothetical protein;	PDBTitle: crystal structure of protein ef3133 from enterococcus faecalis v583,2 pfam duf984	#N/A	MG592436.1_prot_AUR84460.1_18_[locus_tag=NVP1056O_18]_[protein=neck_protein]_[protein_id=AUR84460.1]_[location=15464..15982]_[gbkey=CDS]
Description	Template Info	Template/Model	Job ID	Rank	#N/A	Sequence ID	Qstart	Qend	Resolution	Template Info	#N/A	#N/A	#N/A	# Job Description
AUR84472.1	PDB header: hydrolase Chain: A: PDB Molecule: nuclease; PDBTitle: vrr_nuc domain	c4qbnA_.1.pdb	4630ec157e04a4d1	1	0.982	20	2	139	1.85	PDB header: hydrolase	Chain: A: PDB Molecule: nuclease;	PDBTitle: vrr_nuc domain	#N/A	MG592436.1_prot_AUR84472.1_30_[locus_tag=NVP1056O_30]_[protein=hypothetical_protein]_[protein_id=AUR84472.1]_[location=complement(33483..33914)]_[gbkey=CDS]
AUR84472.1	PDB header: hydrolase Chain: A: PDB Molecule: nuclease; PDBTitle: vrr_nuc domain	c4qboA_.2.pdb	4630ec157e04a4d1	2	0.977	28	73	139	1.3	PDB header: hydrolase	Chain: A: PDB Molecule: nuclease;	PDBTitle: vrr_nuc domain	#N/A	MG592436.1_prot_AUR84472.1_30_[locus_tag=NVP1056O_30]_[protein=hypothetical_protein]_[protein_id=AUR84472.1]_[location=complement(33483..33914)]_[gbkey=CDS]
AUR84472.1	PDB header: hydrolase Chain: F: PDB Molecule: vrr-nuc; PDBTitle: vrr_nuc domain protein	c4qblF_.3.pdb	4630ec157e04a4d1	3	0.973	21	52	139	2	PDB header: hydrolase	Chain: F: PDB Molecule: vrr-nuc;	PDBTitle: vrr_nuc domain protein	#N/A	MG592436.1_prot_AUR84472.1_30_[locus_tag=NVP1056O_30]_[protein=hypothetical_protein]_[protein_id=AUR84472.1]_[location=complement(33483..33914)]_[gbkey=CDS]
AUR84472.1	PDB header: dna binding protein Chain: B: PDB Molecule: recombination protein u; PDBTitle: crystal structure of penicillin-binding protein-related2 factor a from bacillus subtilis.	c1rznB_.4.pdb	4630ec157e04a4d1	4	0.887	18	72	125	2.2999999999999998	PDB header: dna binding protein	Chain: B: PDB Molecule: recombination protein u;	PDBTitle: crystal structure of penicillin-binding protein-related2 factor a from bacillus subtilis.	#N/A	MG592436.1_prot_AUR84472.1_30_[locus_tag=NVP1056O_30]_[protein=hypothetical_protein]_[protein_id=AUR84472.1]_[location=complement(33483..33914)]_[gbkey=CDS]
AUR84472.1	PDB header: recombination Chain: A: PDB Molecule: penicillin-binding protein-related factor a; PDBTitle: x-ray crystal structure of penicillin-binding protein-2 related factor a from bacillus stearothermophilus	d1y1oa_.5.pdb	4630ec157e04a4d1	5	0.882	22	72	125	2.2000000000000002	PDB header: recombination	Chain: A: PDB Molecule: penicillin-binding protein-related factor a;	PDBTitle: x-ray crystal structure of penicillin-binding protein-2 related factor a from bacillus stearothermophilus	#N/A	MG592436.1_prot_AUR84472.1_30_[locus_tag=NVP1056O_30]_[protein=hypothetical_protein]_[protein_id=AUR84472.1]_[location=complement(33483..33914)]_[gbkey=CDS]
AUR84472.1	PDB header: recombination Chain: C: PDB Molecule: penicillin-binding protein-related factor a; PDBTitle: x-ray crystal structure of penicillin-binding protein-2 related factor a from bacillus stearothermophilus	c1y1oC_.6.pdb	4630ec157e04a4d1	6	0.882	22	72	125	2.2000000000000002	PDB header: recombination	Chain: C: PDB Molecule: penicillin-binding protein-related factor a;	PDBTitle: x-ray crystal structure of penicillin-binding protein-2 related factor a from bacillus stearothermophilus	#N/A	MG592436.1_prot_AUR84472.1_30_[locus_tag=NVP1056O_30]_[protein=hypothetical_protein]_[protein_id=AUR84472.1]_[location=complement(33483..33914)]_[gbkey=CDS]
AUR84472.1	PDB header: hydrolase Chain: D: PDB Molecule: holliday junction resolvase recu; PDBTitle: crystal structure of recu(d88n) in complex with palindromic dna duplex	c5fdkD_.7.pdb	4630ec157e04a4d1	7	0.864	17	72	127	3.21	PDB header: hydrolase	Chain: D: PDB Molecule: holliday junction resolvase recu;	PDBTitle: crystal structure of recu(d88n) in complex with palindromic dna duplex	#N/A	MG592436.1_prot_AUR84472.1_30_[locus_tag=NVP1056O_30]_[protein=hypothetical_protein]_[protein_id=AUR84472.1]_[location=complement(33483..33914)]_[gbkey=CDS]
AUR84472.1	PDB header: dna binding protein Chain: A: PDB Molecule: recombination protein u; PDBTitle: crystal structure of penicillin-binding protein-related2 factor a from bacillus subtilis.	d1rzna_.8.pdb	4630ec157e04a4d1	8	0.857	19	72	125	2.2999999999999998	PDB header: dna binding protein	Chain: A: PDB Molecule: recombination protein u;	PDBTitle: crystal structure of penicillin-binding protein-related2 factor a from bacillus subtilis.	#N/A	MG592436.1_prot_AUR84472.1_30_[locus_tag=NVP1056O_30]_[protein=hypothetical_protein]_[protein_id=AUR84472.1]_[location=complement(33483..33914)]_[gbkey=CDS]
AUR84472.1	PDB header: ribosome Chain: S: PDB Molecule: 30s ribosomal subunit protein s19; PDBTitle: structure of the 30s subunit of a pre-translocational e. coli ribosome2 obtained by fitting atomic models for rna and protein components into3 cryo-em map emd-1056	d2gy9s1.9.pdb	4630ec157e04a4d1	9	0.828	56	66	83	15	PDB header: ribosome	Chain: S: PDB Molecule: 30s ribosomal subunit protein s19;	PDBTitle: structure of the 30s subunit of a pre-translocational e. coli ribosome2 obtained by fitting atomic models for rna and protein components into3 cryo-em map emd-1056	#N/A	MG592436.1_prot_AUR84472.1_30_[locus_tag=NVP1056O_30]_[protein=hypothetical_protein]_[protein_id=AUR84472.1]_[location=complement(33483..33914)]_[gbkey=CDS]
AUR84472.1	PDB header: hydrolase/dna Chain: A: PDB Molecule: fanconi-associated nuclease 1; PDBTitle: fan1 nuclease bound to 5' phosphorylated p(dt) single flap dna	c4ribA_.10.pdb	4630ec157e04a4d1	10	0.816	22	81	125	3.25	PDB header: hydrolase/dna	Chain: A: PDB Molecule: fanconi-associated nuclease 1;	PDBTitle: fan1 nuclease bound to 5' phosphorylated p(dt) single flap dna	#N/A	MG592436.1_prot_AUR84472.1_30_[locus_tag=NVP1056O_30]_[protein=hypothetical_protein]_[protein_id=AUR84472.1]_[location=complement(33483..33914)]_[gbkey=CDS]
AUR84472.1	PDB header: ribosome Chain: S: PDB Molecule: 30s ribosomal protein s19; PDBTitle: structure of the thermus thermophilus 30s ribosomal subunit complexed2 with a valine-asl with cmo5u in position 34 bound to an mrna with a3 guu-codon in the a-site and paromomycin.	d2uubs1.11.pdb	4630ec157e04a4d1	11	0.813	44	66	83	2.8	PDB header: ribosome	Chain: S: PDB Molecule: 30s ribosomal protein s19;	PDBTitle: structure of the thermus thermophilus 30s ribosomal subunit complexed2 with a valine-asl with cmo5u in position 34 bound to an mrna with a3 guu-codon in the a-site and paromomycin.	#N/A	MG592436.1_prot_AUR84472.1_30_[locus_tag=NVP1056O_30]_[protein=hypothetical_protein]_[protein_id=AUR84472.1]_[location=complement(33483..33914)]_[gbkey=CDS]
AUR84472.1	PDB header: hydrolase/dna Chain: F: PDB Molecule: uncharacterized protein; PDBTitle: crystal structure of pafan1 - 5' flap dna complex	c4r8aF_.12.pdb	4630ec157e04a4d1	12	0.81	18	83	125	3.2	PDB header: hydrolase/dna	Chain: F: PDB Molecule: uncharacterized protein;	PDBTitle: crystal structure of pafan1 - 5' flap dna complex	#N/A	MG592436.1_prot_AUR84472.1_30_[locus_tag=NVP1056O_30]_[protein=hypothetical_protein]_[protein_id=AUR84472.1]_[location=complement(33483..33914)]_[gbkey=CDS]
AUR84472.1	PDB header: ribosome Chain: S: PDB Molecule: 40s ribosomal protein s15; PDBTitle: structure of the ribosomal 80s-eef2-sordarin complex from yeast2 obtained by docking atomic models for rna and protein components into3 a 11.7 a cryo-em map. this file, 1s1h, contains 40s subunit. the 60s4 ribosomal subunit is in file 1s1i.	c1s1hS_.13.pdb	4630ec157e04a4d1	13	0.792	44	66	83	11.7	PDB header: ribosome	Chain: S: PDB Molecule: 40s ribosomal protein s15;	PDBTitle: structure of the ribosomal 80s-eef2-sordarin complex from yeast2 obtained by docking atomic models for rna and protein components into3 a 11.7 a cryo-em map. this file, 1s1h, contains 40s subunit. the 60s4 ribosomal subunit is in file 1s1i.	#N/A	MG592436.1_prot_AUR84472.1_30_[locus_tag=NVP1056O_30]_[protein=hypothetical_protein]_[protein_id=AUR84472.1]_[location=complement(33483..33914)]_[gbkey=CDS]
AUR84472.1	PDB header: ribosomal protein/rna Chain: S: PDB Molecule: PDBTitle: structure of a mammalian ribosomal 40s subunit within an 80s complex2 obtained by docking homology models of the rna and proteins into an3 8.7 a cryo-em map	c2zkqs_.14.pdb	4630ec157e04a4d1	14	0.782	44	66	83	8.6999999999999993	PDB header: ribosomal protein/rna	Chain: S: PDB Molecule:	PDBTitle: structure of a mammalian ribosomal 40s subunit within an 80s complex2 obtained by docking homology models of the rna and proteins into an3 8.7 a cryo-em map	#N/A	MG592436.1_prot_AUR84472.1_30_[locus_tag=NVP1056O_30]_[protein=hypothetical_protein]_[protein_id=AUR84472.1]_[location=complement(33483..33914)]_[gbkey=CDS]
AUR84472.1	PDB header: ribosome Chain: S: PDB Molecule: 30s ribosomal protein s19; PDBTitle: structure of the 30s small ribosomal subunit from mycobacterium2 smegmatis	c5o5jS_.15.pdb	4630ec157e04a4d1	15	0.769	50	66	83	3.45	PDB header: ribosome	Chain: S: PDB Molecule: 30s ribosomal protein s19;	PDBTitle: structure of the 30s small ribosomal subunit from mycobacterium2 smegmatis	#N/A	MG592436.1_prot_AUR84472.1_30_[locus_tag=NVP1056O_30]_[protein=hypothetical_protein]_[protein_id=AUR84472.1]_[location=complement(33483..33914)]_[gbkey=CDS]
AUR84472.1	PDB header: ribosome Chain: T: PDB Molecule: 30s ribosomal protein s19p; PDBTitle: promiscuous behavior of proteins in archaeal ribosomes revealed by2 cryo-em: implications for evolution of eukaryotic ribosomes (30s3 ribosomal subunit)	c3j20T_.16.pdb	4630ec157e04a4d1	16	0.753	44	66	83	6.6	PDB header: ribosome	Chain: T: PDB Molecule: 30s ribosomal protein s19p;	PDBTitle: promiscuous behavior of proteins in archaeal ribosomes revealed by2 cryo-em: implications for evolution of eukaryotic ribosomes (30s3 ribosomal subunit)	#N/A	MG592436.1_prot_AUR84472.1_30_[locus_tag=NVP1056O_30]_[protein=hypothetical_protein]_[protein_id=AUR84472.1]_[location=complement(33483..33914)]_[gbkey=CDS]
AUR84472.1	PDB header: ribosome Chain: S: PDB Molecule: rps15e; PDBTitle: crystal structure of the eukaryotic 40s ribosomal2 subunit in complex with initiation factor 1. this file3 contains the 40s subunit and initiation factor for4 molecule 1	c2xzmS_.17.pdb	4630ec157e04a4d1	17	0.745	39	66	83	3.93	PDB header: ribosome	Chain: S: PDB Molecule: rps15e;	PDBTitle: crystal structure of the eukaryotic 40s ribosomal2 subunit in complex with initiation factor 1. this file3 contains the 40s subunit and initiation factor for4 molecule 1	#N/A	MG592436.1_prot_AUR84472.1_30_[locus_tag=NVP1056O_30]_[protein=hypothetical_protein]_[protein_id=AUR84472.1]_[location=complement(33483..33914)]_[gbkey=CDS]
AUR84472.1	PDB header: ribosome Chain: P: PDB Molecule: 40s ribosomal protein s15, isoform a; PDBTitle: structure of the d. melanogaster 40s ribosomal proteins	c3j38P_.18.pdb	4630ec157e04a4d1	18	0.744	50	66	83	6	PDB header: ribosome	Chain: P: PDB Molecule: 40s ribosomal protein s15, isoform a;	PDBTitle: structure of the d. melanogaster 40s ribosomal proteins	#N/A	MG592436.1_prot_AUR84472.1_30_[locus_tag=NVP1056O_30]_[protein=hypothetical_protein]_[protein_id=AUR84472.1]_[location=complement(33483..33914)]_[gbkey=CDS]
AUR84472.1	PDB header: ribosome Chain: P: PDB Molecule: ribosomal protein s19, putative; PDBTitle: small subunit of trichomonas vaginalis ribosome	c5xyiP_.19.pdb	4630ec157e04a4d1	19	0.726	50	66	83	3.35	PDB header: ribosome	Chain: P: PDB Molecule: ribosomal protein s19, putative;	PDBTitle: small subunit of trichomonas vaginalis ribosome	#N/A	MG592436.1_prot_AUR84472.1_30_[locus_tag=NVP1056O_30]_[protein=hypothetical_protein]_[protein_id=AUR84472.1]_[location=complement(33483..33914)]_[gbkey=CDS]
AUR84472.1	PDB header: ribosome Chain: S: PDB Molecule: ribosomal protein s19; PDBTitle: homology model for the spinach chloroplast 30s subunit fitted to 9.4a2 cryo-em map of the 70s chlororibosome.	c3bbnS_.20.pdb	4630ec157e04a4d1	20	0.716	39	66	83	9.4	PDB header: ribosome	Chain: S: PDB Molecule: ribosomal protein s19;	PDBTitle: homology model for the spinach chloroplast 30s subunit fitted to 9.4a2 cryo-em map of the 70s chlororibosome.	#N/A	MG592436.1_prot_AUR84472.1_30_[locus_tag=NVP1056O_30]_[protein=hypothetical_protein]_[protein_id=AUR84472.1]_[location=complement(33483..33914)]_[gbkey=CDS]
Description	Template Info	Template/Model	Job ID	Rank	#N/A	Sequence ID	Qstart	Qend	Resolution	Template Info	#N/A	#N/A	#N/A	# Job Description
AUR84475.1	PDB header: structural protein Chain: D: PDB Molecule: collagen model peptide (pro-pro-gly)9; PDBTitle: collagen model peptide (pro-pro-gly)9	c2cuoD_.1.pdb	769280c300da45a4	1	0.771	60	141	165	1.33	PDB header: structural protein	Chain: D: PDB Molecule: collagen model peptide (pro-pro-gly)9;	PDBTitle: collagen model peptide (pro-pro-gly)9	#N/A	MG592436.1_prot_AUR84475.1_33_[locus_tag=NVP1056O_33]_[protein=hypothetical_protein]_[protein_id=AUR84475.1]_[location=complement(36186..37073)]_[gbkey=CDS]
AUR84475.1	PDB header: structural protein Chain: A: PDB Molecule: collagen model peptide (pro-pro-gly)9; PDBTitle: collagen model peptide (pro-pro-gly)9	c2cuoA_.2.pdb	769280c300da45a4	2	0.771	60	141	165	1.33	PDB header: structural protein	Chain: A: PDB Molecule: collagen model peptide (pro-pro-gly)9;	PDBTitle: collagen model peptide (pro-pro-gly)9	#N/A	MG592436.1_prot_AUR84475.1_33_[locus_tag=NVP1056O_33]_[protein=hypothetical_protein]_[protein_id=AUR84475.1]_[location=complement(36186..37073)]_[gbkey=CDS]
AUR84475.1	PDB header: structural protein Chain: B: PDB Molecule: collagen model peptide (pro-pro-gly)9; PDBTitle: collagen model peptide (pro-pro-gly)9	c2cuoB_.3.pdb	769280c300da45a4	3	0.771	60	141	165	1.33	PDB header: structural protein	Chain: B: PDB Molecule: collagen model peptide (pro-pro-gly)9;	PDBTitle: collagen model peptide (pro-pro-gly)9	#N/A	MG592436.1_prot_AUR84475.1_33_[locus_tag=NVP1056O_33]_[protein=hypothetical_protein]_[protein_id=AUR84475.1]_[location=complement(36186..37073)]_[gbkey=CDS]
AUR84475.1	PDB header: structural protein Chain: E: PDB Molecule: collagen model peptide (pro-pro-gly)9; PDBTitle: collagen model peptide (pro-pro-gly)9	c2cuoE_.4.pdb	769280c300da45a4	4	0.771	60	141	165	1.33	PDB header: structural protein	Chain: E: PDB Molecule: collagen model peptide (pro-pro-gly)9;	PDBTitle: collagen model peptide (pro-pro-gly)9	#N/A	MG592436.1_prot_AUR84475.1_33_[locus_tag=NVP1056O_33]_[protein=hypothetical_protein]_[protein_id=AUR84475.1]_[location=complement(36186..37073)]_[gbkey=CDS]
AUR84475.1	PDB header: structural protein Chain: F: PDB Molecule: collagen model peptide (pro-pro-gly)9; PDBTitle: collagen model peptide (pro-pro-gly)9	c2cuoF_.5.pdb	769280c300da45a4	5	0.764	60	141	165	1.33	PDB header: structural protein	Chain: F: PDB Molecule: collagen model peptide (pro-pro-gly)9;	PDBTitle: collagen model peptide (pro-pro-gly)9	#N/A	MG592436.1_prot_AUR84475.1_33_[locus_tag=NVP1056O_33]_[protein=hypothetical_protein]_[protein_id=AUR84475.1]_[location=complement(36186..37073)]_[gbkey=CDS]
AUR84475.1	PDB header: structural protein Chain: C: PDB Molecule: collagen model peptide (pro-pro-gly)9; PDBTitle: collagen model peptide (pro-pro-gly)9	c2cuoC_.6.pdb	769280c300da45a4	6	0.764	60	141	165	1.33	PDB header: structural protein	Chain: C: PDB Molecule: collagen model peptide (pro-pro-gly)9;	PDBTitle: collagen model peptide (pro-pro-gly)9	#N/A	MG592436.1_prot_AUR84475.1_33_[locus_tag=NVP1056O_33]_[protein=hypothetical_protein]_[protein_id=AUR84475.1]_[location=complement(36186..37073)]_[gbkey=CDS]
AUR84475.1	PDB header: structural protein Chain: A: PDB Molecule: collagen-like peptide; PDBTitle: crystal structure of (pro-pro-gly)9 at 1.1 a resolution	c3ah9A_.7.pdb	769280c300da45a4	7	0.71	58	141	164	1.08	PDB header: structural protein	Chain: A: PDB Molecule: collagen-like peptide;	PDBTitle: crystal structure of (pro-pro-gly)9 at 1.1 a resolution	#N/A	MG592436.1_prot_AUR84475.1_33_[locus_tag=NVP1056O_33]_[protein=hypothetical_protein]_[protein_id=AUR84475.1]_[location=complement(36186..37073)]_[gbkey=CDS]
AUR84475.1	PDB header: structural protein Chain: B: PDB Molecule: collagen-like peptide; PDBTitle: crystal structure of (pro-pro-gly)9 at 1.1 a resolution	c3ah9B_.8.pdb	769280c300da45a4	8	0.679	58	141	164	1.08	PDB header: structural protein	Chain: B: PDB Molecule: collagen-like peptide;	PDBTitle: crystal structure of (pro-pro-gly)9 at 1.1 a resolution	#N/A	MG592436.1_prot_AUR84475.1_33_[locus_tag=NVP1056O_33]_[protein=hypothetical_protein]_[protein_id=AUR84475.1]_[location=complement(36186..37073)]_[gbkey=CDS]
AUR84475.1	PDB header: structural protein Chain: C: PDB Molecule: collagen-like peptide; PDBTitle: crystal structure of (pro-pro-gly)9 at 1.1 a resolution	c3ah9C_.9.pdb	769280c300da45a4	9	0.679	58	141	164	1.08	PDB header: structural protein	Chain: C: PDB Molecule: collagen-like peptide;	PDBTitle: crystal structure of (pro-pro-gly)9 at 1.1 a resolution	#N/A	MG592436.1_prot_AUR84475.1_33_[locus_tag=NVP1056O_33]_[protein=hypothetical_protein]_[protein_id=AUR84475.1]_[location=complement(36186..37073)]_[gbkey=CDS]
AUR84475.1	PDB header: structural protein Chain: E: PDB Molecule: collagen-like peptide; PDBTitle: crystal structure of (pro-pro-gly)9 at 1.1 a resolution	c3ah9E_.10.pdb	769280c300da45a4	10	0.679	58	141	164	1.08	PDB header: structural protein	Chain: E: PDB Molecule: collagen-like peptide;	PDBTitle: crystal structure of (pro-pro-gly)9 at 1.1 a resolution	#N/A	MG592436.1_prot_AUR84475.1_33_[locus_tag=NVP1056O_33]_[protein=hypothetical_protein]_[protein_id=AUR84475.1]_[location=complement(36186..37073)]_[gbkey=CDS]
AUR84475.1	PDB header: structural protein Chain: F: PDB Molecule: collagen-like peptide; PDBTitle: crystal structure of (pro-pro-gly)9 at 1.1 a resolution	c3ah9F_.11.pdb	769280c300da45a4	11	0.596	59	141	162	1.08	PDB header: structural protein	Chain: F: PDB Molecule: collagen-like peptide;	PDBTitle: crystal structure of (pro-pro-gly)9 at 1.1 a resolution	#N/A	MG592436.1_prot_AUR84475.1_33_[locus_tag=NVP1056O_33]_[protein=hypothetical_protein]_[protein_id=AUR84475.1]_[location=complement(36186..37073)]_[gbkey=CDS]
AUR84475.1	PDB header: structural protein Chain: D: PDB Molecule: collagen-like peptide; PDBTitle: crystal structure of (pro-pro-gly)9 at 1.1 a resolution	c3ah9D_.12.pdb	769280c300da45a4	12	0.527	60	141	160	1.08	PDB header: structural protein	Chain: D: PDB Molecule: collagen-like peptide;	PDBTitle: crystal structure of (pro-pro-gly)9 at 1.1 a resolution	#N/A	MG592436.1_prot_AUR84475.1_33_[locus_tag=NVP1056O_33]_[protein=hypothetical_protein]_[protein_id=AUR84475.1]_[location=complement(36186..37073)]_[gbkey=CDS]
AUR84475.1	PDB header: structural protein Chain: A: PDB Molecule: collagen model peptides (pro-pro-gly)4-pro-hyp- PDBTitle: crystal structures of collagen model peptides (pro-pro-gly)2 4-pro-hyp-gly-(pro-pro-gly)4	c2d3fA_.13.pdb	769280c300da45a4	13	0.478	63	141	165	1.26	PDB header: structural protein	Chain: A: PDB Molecule: collagen model peptides (pro-pro-gly)4-pro-hyp-	PDBTitle: crystal structures of collagen model peptides (pro-pro-gly)2 4-pro-hyp-gly-(pro-pro-gly)4	#N/A	MG592436.1_prot_AUR84475.1_33_[locus_tag=NVP1056O_33]_[protein=hypothetical_protein]_[protein_id=AUR84475.1]_[location=complement(36186..37073)]_[gbkey=CDS]
AUR84475.1	PDB header: structural protein Chain: E: PDB Molecule: host-guest peptide (pro-pro-gly)4-(pro-allohyp- PDBTitle: host-guest peptide (pro-pro-gly)4-(pro-allohyp-gly)-(pro-2 pro-gly)4	c1x1kE_.14.pdb	769280c300da45a4	14	0.478	63	141	165	1.1000000000000001	PDB header: structural protein	Chain: E: PDB Molecule: host-guest peptide (pro-pro-gly)4-(pro-allohyp-	PDBTitle: host-guest peptide (pro-pro-gly)4-(pro-allohyp-gly)-(pro-2 pro-gly)4	#N/A	MG592436.1_prot_AUR84475.1_33_[locus_tag=NVP1056O_33]_[protein=hypothetical_protein]_[protein_id=AUR84475.1]_[location=complement(36186..37073)]_[gbkey=CDS]
AUR84475.1	PDB header: structural protein Chain: B: PDB Molecule: collagen model peptides (pro-pro-gly)4-pro-hyp- PDBTitle: crystal structures of collagen model peptides (pro-pro-gly)2 4-pro-hyp-gly-(pro-pro-gly)4	c2d3fB_.15.pdb	769280c300da45a4	15	0.478	63	141	165	1.26	PDB header: structural protein	Chain: B: PDB Molecule: collagen model peptides (pro-pro-gly)4-pro-hyp-	PDBTitle: crystal structures of collagen model peptides (pro-pro-gly)2 4-pro-hyp-gly-(pro-pro-gly)4	#N/A	MG592436.1_prot_AUR84475.1_33_[locus_tag=NVP1056O_33]_[protein=hypothetical_protein]_[protein_id=AUR84475.1]_[location=complement(36186..37073)]_[gbkey=CDS]
AUR84475.1	PDB header: structural protein Chain: C: PDB Molecule: collagen model peptides (pro-pro-gly)4-pro-hyp- PDBTitle: crystal structures of collagen model peptides (pro-pro-gly)2 4-pro-hyp-gly-(pro-pro-gly)4	c2d3fC_.16.pdb	769280c300da45a4	16	0.478	63	141	165	1.26	PDB header: structural protein	Chain: C: PDB Molecule: collagen model peptides (pro-pro-gly)4-pro-hyp-	PDBTitle: crystal structures of collagen model peptides (pro-pro-gly)2 4-pro-hyp-gly-(pro-pro-gly)4	#N/A	MG592436.1_prot_AUR84475.1_33_[locus_tag=NVP1056O_33]_[protein=hypothetical_protein]_[protein_id=AUR84475.1]_[location=complement(36186..37073)]_[gbkey=CDS]
AUR84475.1	PDB header: structural protein Chain: E: PDB Molecule: collagen model peptides (pro-pro-gly)4-pro-hyp- PDBTitle: crystal structures of collagen model peptides (pro-pro-gly)2 4-pro-hyp-gly-(pro-pro-gly)4	c2d3fE_.17.pdb	769280c300da45a4	17	0.465	63	141	165	1.26	PDB header: structural protein	Chain: E: PDB Molecule: collagen model peptides (pro-pro-gly)4-pro-hyp-	PDBTitle: crystal structures of collagen model peptides (pro-pro-gly)2 4-pro-hyp-gly-(pro-pro-gly)4	#N/A	MG592436.1_prot_AUR84475.1_33_[locus_tag=NVP1056O_33]_[protein=hypothetical_protein]_[protein_id=AUR84475.1]_[location=complement(36186..37073)]_[gbkey=CDS]
AUR84475.1	PDB header: structural protein Chain: C: PDB Molecule: host-guest peptide (pro-pro-gly)4-(pro-allohyp- PDBTitle: host-guest peptide (pro-pro-gly)4-(pro-allohyp-gly)-(pro-2 pro-gly)4	c1x1kC_.18.pdb	769280c300da45a4	18	0.465	63	141	165	1.1000000000000001	PDB header: structural protein	Chain: C: PDB Molecule: host-guest peptide (pro-pro-gly)4-(pro-allohyp-	PDBTitle: host-guest peptide (pro-pro-gly)4-(pro-allohyp-gly)-(pro-2 pro-gly)4	#N/A	MG592436.1_prot_AUR84475.1_33_[locus_tag=NVP1056O_33]_[protein=hypothetical_protein]_[protein_id=AUR84475.1]_[location=complement(36186..37073)]_[gbkey=CDS]
AUR84475.1	PDB header: structural protein Chain: F: PDB Molecule: collagen model peptides (pro-pro-gly)4-pro-hyp- PDBTitle: crystal structures of collagen model peptides (pro-pro-gly)2 4-pro-hyp-gly-(pro-pro-gly)4	c2d3fF_.19.pdb	769280c300da45a4	19	0.465	63	141	165	1.26	PDB header: structural protein	Chain: F: PDB Molecule: collagen model peptides (pro-pro-gly)4-pro-hyp-	PDBTitle: crystal structures of collagen model peptides (pro-pro-gly)2 4-pro-hyp-gly-(pro-pro-gly)4	#N/A	MG592436.1_prot_AUR84475.1_33_[locus_tag=NVP1056O_33]_[protein=hypothetical_protein]_[protein_id=AUR84475.1]_[location=complement(36186..37073)]_[gbkey=CDS]
AUR84475.1	PDB header: structural protein Chain: A: PDB Molecule: host-guest peptide (pro-pro-gly)4-(pro-allohyp- PDBTitle: host-guest peptide (pro-pro-gly)4-(pro-allohyp-gly)-(pro-2 pro-gly)4	c1x1kA_.20.pdb	769280c300da45a4	20	0.465	63	141	165	1.1000000000000001	PDB header: structural protein	Chain: A: PDB Molecule: host-guest peptide (pro-pro-gly)4-(pro-allohyp-	PDBTitle: host-guest peptide (pro-pro-gly)4-(pro-allohyp-gly)-(pro-2 pro-gly)4	#N/A	MG592436.1_prot_AUR84475.1_33_[locus_tag=NVP1056O_33]_[protein=hypothetical_protein]_[protein_id=AUR84475.1]_[location=complement(36186..37073)]_[gbkey=CDS]
Description	Template Info	Template/Model	Job ID	Rank	#N/A	Sequence ID	Qstart	Qend	Resolution	Template Info	#N/A	#N/A	#N/A	# Job Description
AUR84473.1	PDB header: unknown function Chain: A: PDB Molecule: phage-related protein duf2815; PDBTitle: phage-related protein duf2815 from enterococcus faecalis	c4klkA_.1.pdb	5f7033fbaccc64af	1	1	25	6	195	1.93	PDB header: unknown function	Chain: A: PDB Molecule: phage-related protein duf2815;	PDBTitle: phage-related protein duf2815 from enterococcus faecalis	#N/A	MG592436.1_prot_AUR84473.1_31_[locus_tag=NVP1056O_31]_[protein=protein_of_unknown_function_DUF2815]_[protein_id=AUR84473.1]_[location=complement(33918..35042)]_[gbkey=CDS]
AUR84473.1	PDB header: dna binding protein Chain: A: PDB Molecule: single-stranded dna-binding protein; PDBTitle: single-stranded dna-binding protein from bacteriophage enc34 in2 complex with ssdna	c5odlA_.2.pdb	5f7033fbaccc64af	2	1	22	4	190	1.56	PDB header: dna binding protein	Chain: A: PDB Molecule: single-stranded dna-binding protein;	PDBTitle: single-stranded dna-binding protein from bacteriophage enc34 in2 complex with ssdna	#N/A	MG592436.1_prot_AUR84473.1_31_[locus_tag=NVP1056O_31]_[protein=protein_of_unknown_function_DUF2815]_[protein_id=AUR84473.1]_[location=complement(33918..35042)]_[gbkey=CDS]
AUR84473.1	PDB header: unknown function Chain: A: PDB Molecule: phage-related protein; PDBTitle: structure of phage-related protein from bacillus cereus atcc 10987	c4jg2A_.3.pdb	5f7033fbaccc64af	3	1	25	4	196	1.3	PDB header: unknown function	Chain: A: PDB Molecule: phage-related protein;	PDBTitle: structure of phage-related protein from bacillus cereus atcc 10987	#N/A	MG592436.1_prot_AUR84473.1_31_[locus_tag=NVP1056O_31]_[protein=protein_of_unknown_function_DUF2815]_[protein_id=AUR84473.1]_[location=complement(33918..35042)]_[gbkey=CDS]
AUR84473.1	PDB header: dna binding protein Chain: A: PDB Molecule: helix-destabilizing protein; PDBTitle: crystal structure of gp2.5, a single-stranded dna binding2 protein encoded by bacteriophage t7	d1je5a_.4.pdb	5f7033fbaccc64af	4	1	15	3	192	1.9	PDB header: dna binding protein	Chain: A: PDB Molecule: helix-destabilizing protein;	PDBTitle: crystal structure of gp2.5, a single-stranded dna binding2 protein encoded by bacteriophage t7	#N/A	MG592436.1_prot_AUR84473.1_31_[locus_tag=NVP1056O_31]_[protein=protein_of_unknown_function_DUF2815]_[protein_id=AUR84473.1]_[location=complement(33918..35042)]_[gbkey=CDS]
AUR84473.1	PDB header: viral protein Chain: F: PDB Molecule: spike protein s1; PDBTitle: structure of the s1 subunit c-terminal domain from bat-derived2 coronavirus hku5 spike protein	c5xgrF_.5.pdb	5f7033fbaccc64af	5	0.708	25	145	168	2.1	PDB header: viral protein	Chain: F: PDB Molecule: spike protein s1;	PDBTitle: structure of the s1 subunit c-terminal domain from bat-derived2 coronavirus hku5 spike protein	#N/A	MG592436.1_prot_AUR84473.1_31_[locus_tag=NVP1056O_31]_[protein=protein_of_unknown_function_DUF2815]_[protein_id=AUR84473.1]_[location=complement(33918..35042)]_[gbkey=CDS]
AUR84473.1	PDB header: hydrolase/viral protein Chain: B: PDB Molecule: spike protein s1; PDBTitle: bat-derived coronavirus hku4 uses mers-cov receptor human cd26 for2 cell entry	c4qzvB_.6.pdb	5f7033fbaccc64af	6	0.695	25	145	168	2.59	PDB header: hydrolase/viral protein	Chain: B: PDB Molecule: spike protein s1;	PDBTitle: bat-derived coronavirus hku4 uses mers-cov receptor human cd26 for2 cell entry	#N/A	MG592436.1_prot_AUR84473.1_31_[locus_tag=NVP1056O_31]_[protein=protein_of_unknown_function_DUF2815]_[protein_id=AUR84473.1]_[location=complement(33918..35042)]_[gbkey=CDS]
AUR84473.1	PDB header: viral protein Chain: A: PDB Molecule: s protein; PDBTitle: structure of the receptor binding domain (rbd) of mers-cov spike	c4kqzA_.7.pdb	5f7033fbaccc64af	7	0.679	25	145	168	2.5099999999999998	PDB header: viral protein	Chain: A: PDB Molecule: s protein;	PDBTitle: structure of the receptor binding domain (rbd) of mers-cov spike	#N/A	MG592436.1_prot_AUR84473.1_31_[locus_tag=NVP1056O_31]_[protein=protein_of_unknown_function_DUF2815]_[protein_id=AUR84473.1]_[location=complement(33918..35042)]_[gbkey=CDS]
AUR84473.1	PDB header: viral protein Chain: C: PDB Molecule: spike glycoprotein; PDBTitle: crystal structure of sars spike protein receptor binding domain	d2ghvc1.8.pdb	5f7033fbaccc64af	8	0.66	17	145	168	2.2000000000000002	PDB header: viral protein	Chain: C: PDB Molecule: spike glycoprotein;	PDBTitle: crystal structure of sars spike protein receptor binding domain	#N/A	MG592436.1_prot_AUR84473.1_31_[locus_tag=NVP1056O_31]_[protein=protein_of_unknown_function_DUF2815]_[protein_id=AUR84473.1]_[location=complement(33918..35042)]_[gbkey=CDS]
AUR84473.1	PDB header: metal-binding protein Chain: A: PDB Molecule: surface-associated protein; PDBTitle: an oxidized tryptophan facilitates copper-binding in2 methylococcus capsulatus secreted protein mope. the3 structure of wild-type mope to 1.35aa	c2vovA_.9.pdb	5f7033fbaccc64af	9	0.597	14	73	161	1.35	PDB header: metal-binding protein	Chain: A: PDB Molecule: surface-associated protein;	PDBTitle: an oxidized tryptophan facilitates copper-binding in2 methylococcus capsulatus secreted protein mope. the3 structure of wild-type mope to 1.35aa	#N/A	MG592436.1_prot_AUR84473.1_31_[locus_tag=NVP1056O_31]_[protein=protein_of_unknown_function_DUF2815]_[protein_id=AUR84473.1]_[location=complement(33918..35042)]_[gbkey=CDS]
AUR84473.1	PDB header: viral protein Chain: C: PDB Molecule: spike glycoprotein; PDBTitle: cryo-electron microscopy structure of a coronavirus spike glycoprotein2 trimer	c3jclC_.10.pdb	5f7033fbaccc64af	10	0.503	29	145	168	4	PDB header: viral protein	Chain: C: PDB Molecule: spike glycoprotein;	PDBTitle: cryo-electron microscopy structure of a coronavirus spike glycoprotein2 trimer	#N/A	MG592436.1_prot_AUR84473.1_31_[locus_tag=NVP1056O_31]_[protein=protein_of_unknown_function_DUF2815]_[protein_id=AUR84473.1]_[location=complement(33918..35042)]_[gbkey=CDS]
AUR84473.1	PDB header: viral protein Chain: A: PDB Molecule: spike glycoprotein; PDBTitle: putative receptor-binding domain of bat-derived coronavirus hku9 spike2 protein	c5gyqA_.11.pdb	5f7033fbaccc64af	11	0.492	32	145	163	2.1	PDB header: viral protein	Chain: A: PDB Molecule: spike glycoprotein;	PDBTitle: putative receptor-binding domain of bat-derived coronavirus hku9 spike2 protein	#N/A	MG592436.1_prot_AUR84473.1_31_[locus_tag=NVP1056O_31]_[protein=protein_of_unknown_function_DUF2815]_[protein_id=AUR84473.1]_[location=complement(33918..35042)]_[gbkey=CDS]
AUR84473.1	PDB header: transcription regulation Chain: A: PDB Molecule: kiaa0252 protein; PDBTitle: nmr structure of human rtf1 plus3 domain.	d2bzea1.12.pdb	5f7033fbaccc64af	12	0.44	15	153	181	UNK	PDB header: transcription regulation	Chain: A: PDB Molecule: kiaa0252 protein;	PDBTitle: nmr structure of human rtf1 plus3 domain.	#N/A	MG592436.1_prot_AUR84473.1_31_[locus_tag=NVP1056O_31]_[protein=protein_of_unknown_function_DUF2815]_[protein_id=AUR84473.1]_[location=complement(33918..35042)]_[gbkey=CDS]
AUR84473.1	PDB header: splicing Chain: C: PDB Molecule: survival motor neuron protein; PDBTitle: structure of the full-length form of the protein smn found in healthy2 patients	c4nl6C_.13.pdb	5f7033fbaccc64af	13	0.396	14	153	300	5.5	PDB header: splicing	Chain: C: PDB Molecule: survival motor neuron protein;	PDBTitle: structure of the full-length form of the protein smn found in healthy2 patients	#N/A	MG592436.1_prot_AUR84473.1_31_[locus_tag=NVP1056O_31]_[protein=protein_of_unknown_function_DUF2815]_[protein_id=AUR84473.1]_[location=complement(33918..35042)]_[gbkey=CDS]
AUR84473.1	PDB header: viral protein Chain: A: PDB Molecule: spike glycoprotein; PDBTitle: crystal structure of the receptor binding domain of the spike2 glycoprotein of human betacoronavirus hku1 (hku1 1a-ctd, 1.93 angstrom, molecular replacement)	c5kwbA_.14.pdb	5f7033fbaccc64af	14	0.379	25	145	168	1.91	PDB header: viral protein	Chain: A: PDB Molecule: spike glycoprotein;	PDBTitle: crystal structure of the receptor binding domain of the spike2 glycoprotein of human betacoronavirus hku1 (hku1 1a-ctd, 1.93 angstrom, molecular replacement)	#N/A	MG592436.1_prot_AUR84473.1_31_[locus_tag=NVP1056O_31]_[protein=protein_of_unknown_function_DUF2815]_[protein_id=AUR84473.1]_[location=complement(33918..35042)]_[gbkey=CDS]
AUR84473.1	PDB header: endocytosis Chain: D: PDB Molecule: vacuolar protein sorting-associated protein 29; PDBTitle: crystal structure of chaetomium thermophilum vps29	c5w8mD_.15.pdb	5f7033fbaccc64af	15	0.372	21	117	188	1.52	PDB header: endocytosis	Chain: D: PDB Molecule: vacuolar protein sorting-associated protein 29;	PDBTitle: crystal structure of chaetomium thermophilum vps29	#N/A	MG592436.1_prot_AUR84473.1_31_[locus_tag=NVP1056O_31]_[protein=protein_of_unknown_function_DUF2815]_[protein_id=AUR84473.1]_[location=complement(33918..35042)]_[gbkey=CDS]
AUR84473.1	PDB header: unknown function Chain: A: PDB Molecule: putative lipoprotein; PDBTitle: crystal structure of campylobacter jejuni cj0090	c4gioA_.16.pdb	5f7033fbaccc64af	16	0.359	13	124	169	1.9	PDB header: unknown function	Chain: A: PDB Molecule: putative lipoprotein;	PDBTitle: crystal structure of campylobacter jejuni cj0090	#N/A	MG592436.1_prot_AUR84473.1_31_[locus_tag=NVP1056O_31]_[protein=protein_of_unknown_function_DUF2815]_[protein_id=AUR84473.1]_[location=complement(33918..35042)]_[gbkey=CDS]
AUR84473.1	PDB header: viral protein Chain: C: PDB Molecule: s protein; PDBTitle: prefusion structure of mers-cov spike glycoprotein, conformation 2	c5x5fC_.17.pdb	5f7033fbaccc64af	17	0.286	25	145	168	4.2	PDB header: viral protein	Chain: C: PDB Molecule: s protein;	PDBTitle: prefusion structure of mers-cov spike glycoprotein, conformation 2	#N/A	MG592436.1_prot_AUR84473.1_31_[locus_tag=NVP1056O_31]_[protein=protein_of_unknown_function_DUF2815]_[protein_id=AUR84473.1]_[location=complement(33918..35042)]_[gbkey=CDS]
AUR84473.1	PDB header: lyase Chain: P: PDB Molecule: ribulose bisphosphate carboxylase small chain 1; PDBTitle: structure of rubisco from rhodobacter sphaeroides in complex with cabp	c5nv3P_.18.pdb	5f7033fbaccc64af	18	0.234	17	151	178	3.39	PDB header: lyase	Chain: P: PDB Molecule: ribulose bisphosphate carboxylase small chain 1;	PDBTitle: structure of rubisco from rhodobacter sphaeroides in complex with cabp	#N/A	MG592436.1_prot_AUR84473.1_31_[locus_tag=NVP1056O_31]_[protein=protein_of_unknown_function_DUF2815]_[protein_id=AUR84473.1]_[location=complement(33918..35042)]_[gbkey=CDS]
AUR84473.1	PDB header: lyase Chain: I: PDB Molecule: ribulose 1,5 bisphosphate carboxylase/oxygenase (small PDBTitle: structure determination and refinement of ribulose 1,5 bisphosphate2 carboxylase(slash)oxygenase from synechococcus pcc6301	d1rbli_.19.pdb	5f7033fbaccc64af	19	0.224	17	151	178	2.2000000000000002	PDB header: lyase	Chain: I: PDB Molecule: ribulose 1,5 bisphosphate carboxylase/oxygenase (small	PDBTitle: structure determination and refinement of ribulose 1,5 bisphosphate2 carboxylase(slash)oxygenase from synechococcus pcc6301	#N/A	MG592436.1_prot_AUR84473.1_31_[locus_tag=NVP1056O_31]_[protein=protein_of_unknown_function_DUF2815]_[protein_id=AUR84473.1]_[location=complement(33918..35042)]_[gbkey=CDS]
AUR84473.1	PDB header: lyase Chain: A: PDB Molecule: cyanate hydratase; PDBTitle: structure of cyanase with the di-anion oxalate bound at the enzyme2 active site	d1dwka2.20.pdb	5f7033fbaccc64af	20	0.222	18	62	83	1.65	PDB header: lyase	Chain: A: PDB Molecule: cyanate hydratase;	PDBTitle: structure of cyanase with the di-anion oxalate bound at the enzyme2 active site	#N/A	MG592436.1_prot_AUR84473.1_31_[locus_tag=NVP1056O_31]_[protein=protein_of_unknown_function_DUF2815]_[protein_id=AUR84473.1]_[location=complement(33918..35042)]_[gbkey=CDS]
Description	Template Info	Template/Model	Job ID	Rank	#N/A	Sequence ID	Qstart	Qend	Resolution	Template Info	#N/A	#N/A	#N/A	# Job Description
AUR84450.1	PDB header: hydrolase/hydrolase inhibitor Chain: A: PDB Molecule: kshv protease; PDBTitle: crystal structure of kshv protease in complex with hexapeptide2 phosphonate inhibitor	d2pbka1.1.pdb	580e351bb180d112	1	0.965	14	17	90	1.73	PDB header: hydrolase/hydrolase inhibitor	Chain: A: PDB Molecule: kshv protease;	PDBTitle: crystal structure of kshv protease in complex with hexapeptide2 phosphonate inhibitor	#N/A	MG592436.1_prot_AUR84450.1_8_[locus_tag=NVP1056O_08]_[protein=prohead_protease]_[protein_id=AUR84450.1]_[location=5072..5722]_[gbkey=CDS]
AUR84450.1	PDB header: serine protease Chain: A: PDB Molecule: herpes simplex virus type ii protease; PDBTitle: herpes simplex virus type ii protease	d1at3a_.2.pdb	580e351bb180d112	2	0.958	15	20	90	2.5	PDB header: serine protease	Chain: A: PDB Molecule: herpes simplex virus type ii protease;	PDBTitle: herpes simplex virus type ii protease	#N/A	MG592436.1_prot_AUR84450.1_8_[locus_tag=NVP1056O_08]_[protein=prohead_protease]_[protein_id=AUR84450.1]_[location=5072..5722]_[gbkey=CDS]
AUR84450.1	PDB header: viral protein/inhibitor Chain: B: PDB Molecule: orf 17; PDBTitle: crystal structure of kaposi's sarcoma-associated herpesvirus protease2 in complex with dimer disruptor	c3njqB_.3.pdb	580e351bb180d112	3	0.953	12	20	90	2	PDB header: viral protein/inhibitor	Chain: B: PDB Molecule: orf 17;	PDBTitle: crystal structure of kaposi's sarcoma-associated herpesvirus protease2 in complex with dimer disruptor	#N/A	MG592436.1_prot_AUR84450.1_8_[locus_tag=NVP1056O_08]_[protein=prohead_protease]_[protein_id=AUR84450.1]_[location=5072..5722]_[gbkey=CDS]
AUR84450.1	PDB header: hydrolase Chain: A: PDB Molecule: capsid protein p40; PDBTitle: epstein-barr virus protease	d1o6ea_.4.pdb	580e351bb180d112	4	0.951	13	20	90	2.2999999999999998	PDB header: hydrolase	Chain: A: PDB Molecule: capsid protein p40;	PDBTitle: epstein-barr virus protease	#N/A	MG592436.1_prot_AUR84450.1_8_[locus_tag=NVP1056O_08]_[protein=prohead_protease]_[protein_id=AUR84450.1]_[location=5072..5722]_[gbkey=CDS]
AUR84450.1	PDB header: hydrolase Chain: A: PDB Molecule: capsid protein p40: assemblin protease; PDBTitle: crystal structure of the catalytic site mutant s134a/h157a of the2 human cytomegalovirus protease	d1iega_.5.pdb	580e351bb180d112	5	0.943	16	20	90	2	PDB header: hydrolase	Chain: A: PDB Molecule: capsid protein p40: assemblin protease;	PDBTitle: crystal structure of the catalytic site mutant s134a/h157a of the2 human cytomegalovirus protease	#N/A	MG592436.1_prot_AUR84450.1_8_[locus_tag=NVP1056O_08]_[protein=prohead_protease]_[protein_id=AUR84450.1]_[location=5072..5722]_[gbkey=CDS]
AUR84450.1	PDB header: serine protease Chain: A: PDB Molecule: varicella-zoster virus protease; PDBTitle: structure of varicella-zoster virus protease	d1vzva_.6.pdb	580e351bb180d112	6	0.942	13	17	90	3	PDB header: serine protease	Chain: A: PDB Molecule: varicella-zoster virus protease;	PDBTitle: structure of varicella-zoster virus protease	#N/A	MG592436.1_prot_AUR84450.1_8_[locus_tag=NVP1056O_08]_[protein=prohead_protease]_[protein_id=AUR84450.1]_[location=5072..5722]_[gbkey=CDS]
AUR84450.1	PDB header: viral protein Chain: B: PDB Molecule: pseudorabies virus protease; PDBTitle: monomeric pseudorabies virus protease pul26n at 2.5 a resolution	c4cx8B_.7.pdb	580e351bb180d112	7	0.936	11	20	111	2.5299999999999998	PDB header: viral protein	Chain: B: PDB Molecule: pseudorabies virus protease;	PDBTitle: monomeric pseudorabies virus protease pul26n at 2.5 a resolution	#N/A	MG592436.1_prot_AUR84450.1_8_[locus_tag=NVP1056O_08]_[protein=prohead_protease]_[protein_id=AUR84450.1]_[location=5072..5722]_[gbkey=CDS]
AUR84450.1	PDB header: hydrolase Chain: A: PDB Molecule: assemblin; PDBTitle: human cytomegalovirus protease dimer-interface mutant, s225y	d1jq6a_.8.pdb	580e351bb180d112	8	0.81	17	20	107	2.2999999999999998	PDB header: hydrolase	Chain: A: PDB Molecule: assemblin;	PDBTitle: human cytomegalovirus protease dimer-interface mutant, s225y	#N/A	MG592436.1_prot_AUR84450.1_8_[locus_tag=NVP1056O_08]_[protein=prohead_protease]_[protein_id=AUR84450.1]_[location=5072..5722]_[gbkey=CDS]
AUR84450.1	PDB header: transcription Chain: D: PDB Molecule: transcription initiation factor tfiid subunit 7; PDBTitle: crystal structure of taf1-taf7, a tfiid subcomplex	c4oy2D_.9.pdb	580e351bb180d112	9	0.288	15	85	145	2.9	PDB header: transcription	Chain: D: PDB Molecule: transcription initiation factor tfiid subunit 7;	PDBTitle: crystal structure of taf1-taf7, a tfiid subcomplex	#N/A	MG592436.1_prot_AUR84450.1_8_[locus_tag=NVP1056O_08]_[protein=prohead_protease]_[protein_id=AUR84450.1]_[location=5072..5722]_[gbkey=CDS]
AUR84450.1	PDB header: hydrolase Chain: A: PDB Molecule: prohead core protein protease; PDBTitle: structure of the bacteriophage t4 capsid assembly protease, gp21.	c5jblA_.10.pdb	580e351bb180d112	10	0.194	5	17	111	1.94	PDB header: hydrolase	Chain: A: PDB Molecule: prohead core protein protease;	PDBTitle: structure of the bacteriophage t4 capsid assembly protease, gp21.	#N/A	MG592436.1_prot_AUR84450.1_8_[locus_tag=NVP1056O_08]_[protein=prohead_protease]_[protein_id=AUR84450.1]_[location=5072..5722]_[gbkey=CDS]
AUR84450.1	PDB header: structural protein Chain: A: PDB Molecule: hypothetical protein bqlf2; PDBTitle: crystal structure of orf52 from murid herpesvirus (muhv-4) (murine2 gammaherpesvirus 68) at 2.1 a resolution. northeast structural3 genomics consortium target mhr28b.	d2oa5a1.11.pdb	580e351bb180d112	11	0.183	19	161	214	2.1	PDB header: structural protein	Chain: A: PDB Molecule: hypothetical protein bqlf2;	PDBTitle: crystal structure of orf52 from murid herpesvirus (muhv-4) (murine2 gammaherpesvirus 68) at 2.1 a resolution. northeast structural3 genomics consortium target mhr28b.	#N/A	MG592436.1_prot_AUR84450.1_8_[locus_tag=NVP1056O_08]_[protein=prohead_protease]_[protein_id=AUR84450.1]_[location=5072..5722]_[gbkey=CDS]
AUR84450.1	PDB header: unknown function Chain: A: PDB Molecule: pa4485; PDBTitle: crystal structure of the hypothetical protein pa4485 from2 pseudomonas aeruginosa	c4avrA_.12.pdb	580e351bb180d112	12	0.111	17	22	91	1.08	PDB header: unknown function	Chain: A: PDB Molecule: pa4485;	PDBTitle: crystal structure of the hypothetical protein pa4485 from2 pseudomonas aeruginosa	#N/A	MG592436.1_prot_AUR84450.1_8_[locus_tag=NVP1056O_08]_[protein=prohead_protease]_[protein_id=AUR84450.1]_[location=5072..5722]_[gbkey=CDS]
AUR84450.1	PDB header: ligase Chain: A: PDB Molecule: biotin--[acetyl-coa-carboxylase] ligase; PDBTitle: crystal structure of biotin protein ligase from pyrococcus horikoshii2 complexed with adenosine and biotin, mutations r48a and k111a	d2zgwa1.13.pdb	580e351bb180d112	13	0.107	26	11	40	1.5	PDB header: ligase	Chain: A: PDB Molecule: biotin--[acetyl-coa-carboxylase] ligase;	PDBTitle: crystal structure of biotin protein ligase from pyrococcus horikoshii2 complexed with adenosine and biotin, mutations r48a and k111a	#N/A	MG592436.1_prot_AUR84450.1_8_[locus_tag=NVP1056O_08]_[protein=prohead_protease]_[protein_id=AUR84450.1]_[location=5072..5722]_[gbkey=CDS]
AUR84450.1	PDB header: structural genomics, unknown function Chain: A: PDB Molecule: hypothetical protein; PDBTitle: crystal structure of a clostripain (parmer_00083) from parabacteroides2 merdae atcc 43184 at 1.70 a resolution	c3uwsA_.14.pdb	580e351bb180d112	14	0.082	31	59	71	1.7	PDB header: structural genomics, unknown function	Chain: A: PDB Molecule: hypothetical protein;	PDBTitle: crystal structure of a clostripain (parmer_00083) from parabacteroides2 merdae atcc 43184 at 1.70 a resolution	#N/A	MG592436.1_prot_AUR84450.1_8_[locus_tag=NVP1056O_08]_[protein=prohead_protease]_[protein_id=AUR84450.1]_[location=5072..5722]_[gbkey=CDS]
AUR84450.1	PDB header: hydrolase Chain: A: PDB Molecule: putative peptidase; PDBTitle: b. fragilis cysteine protease	c5dynA_.15.pdb	580e351bb180d112	15	0.073	36	59	69	2.48	PDB header: hydrolase	Chain: A: PDB Molecule: putative peptidase;	PDBTitle: b. fragilis cysteine protease	#N/A	MG592436.1_prot_AUR84450.1_8_[locus_tag=NVP1056O_08]_[protein=prohead_protease]_[protein_id=AUR84450.1]_[location=5072..5722]_[gbkey=CDS]
AUR84450.1	PDB header: toxin Chain: A: PDB Molecule: protein (botulinum neurotoxin type a); PDBTitle: crystal structure of botulinum neurotoxin serotype a	d3btaa2.16.pdb	580e351bb180d112	16	0.071	8	99	124	3.2	PDB header: toxin	Chain: A: PDB Molecule: protein (botulinum neurotoxin type a);	PDBTitle: crystal structure of botulinum neurotoxin serotype a	#N/A	MG592436.1_prot_AUR84450.1_8_[locus_tag=NVP1056O_08]_[protein=prohead_protease]_[protein_id=AUR84450.1]_[location=5072..5722]_[gbkey=CDS]
AUR84450.1	PDB header: ligase Chain: D: PDB Molecule: e3 ubiquitin-protein ligase dtx3l; PDBTitle: the carboxyl terminal domain of human deltex 3-like	c3pg6D_.17.pdb	580e351bb180d112	17	0.065	10	82	112	1.7	PDB header: ligase	Chain: D: PDB Molecule: e3 ubiquitin-protein ligase dtx3l;	PDBTitle: the carboxyl terminal domain of human deltex 3-like	#N/A	MG592436.1_prot_AUR84450.1_8_[locus_tag=NVP1056O_08]_[protein=prohead_protease]_[protein_id=AUR84450.1]_[location=5072..5722]_[gbkey=CDS]
AUR84450.1	PDB header: neurotoxin Chain: A: PDB Molecule: tetanus neurotoxin; PDBTitle: tetanus toxin c fragment	d1a8da2.18.pdb	580e351bb180d112	18	0.064	19	109	124	1.57	PDB header: neurotoxin	Chain: A: PDB Molecule: tetanus neurotoxin;	PDBTitle: tetanus toxin c fragment	#N/A	MG592436.1_prot_AUR84450.1_8_[locus_tag=NVP1056O_08]_[protein=prohead_protease]_[protein_id=AUR84450.1]_[location=5072..5722]_[gbkey=CDS]
AUR84450.1	PDB header: viral protein, hydrolase Chain: A: PDB Molecule: sindbis virus capsid protein; PDBTitle: sindbis virus capsid protein (114-264)	d1wyka_.19.pdb	580e351bb180d112	19	0.061	7	17	31	2	PDB header: viral protein, hydrolase	Chain: A: PDB Molecule: sindbis virus capsid protein;	PDBTitle: sindbis virus capsid protein (114-264)	#N/A	MG592436.1_prot_AUR84450.1_8_[locus_tag=NVP1056O_08]_[protein=prohead_protease]_[protein_id=AUR84450.1]_[location=5072..5722]_[gbkey=CDS]
AUR84450.1	PDB header: oxidoreductase Chain: A: PDB Molecule: coproporphyrinogen iii oxidase; PDBTitle: crystal structure of coproporphyrinogen iii oxidase	d1txna_.20.pdb	580e351bb180d112	20	0.056	25	138	149	1.7	PDB header: oxidoreductase	Chain: A: PDB Molecule: coproporphyrinogen iii oxidase;	PDBTitle: crystal structure of coproporphyrinogen iii oxidase	#N/A	MG592436.1_prot_AUR84450.1_8_[locus_tag=NVP1056O_08]_[protein=prohead_protease]_[protein_id=AUR84450.1]_[location=5072..5722]_[gbkey=CDS]
Description	Template Info	Template/Model	Job ID	Rank	#N/A	Sequence ID	Qstart	Qend	Resolution	Template Info	#N/A	#N/A	#N/A	# Job Description
AUR84483.1	PDB header: protein binding Chain: C: PDB Molecule: cullin-4a; PDBTitle: crystal structure of the ddb1-cul4a-rbx1-sv5v complex	d2hyec2.1.pdb	f6f2f712c6059c7b	1	0.822	24	58	95	3.1	PDB header: protein binding	Chain: C: PDB Molecule: cullin-4a;	PDBTitle: crystal structure of the ddb1-cul4a-rbx1-sv5v complex	#N/A	MG592436.1_prot_AUR84483.1_41_[locus_tag=NVP1056O_41]_[protein=hypothetical_protein]_[protein_id=AUR84483.1]_[location=complement(41217..41504)]_[gbkey=CDS]
AUR84483.1	PDB header: protein binding Chain: D: PDB Molecule: cullin-3; PDBTitle: crystal structure of the spop btb domain complexed with the cul3 n-2 terminal domain	c4eozD_.2.pdb	f6f2f712c6059c7b	2	0.822	22	59	95	2.4	PDB header: protein binding	Chain: D: PDB Molecule: cullin-3;	PDBTitle: crystal structure of the spop btb domain complexed with the cul3 n-2 terminal domain	#N/A	MG592436.1_prot_AUR84483.1_41_[locus_tag=NVP1056O_41]_[protein=hypothetical_protein]_[protein_id=AUR84483.1]_[location=complement(41217..41504)]_[gbkey=CDS]
AUR84483.1	PDB header: cell cycle Chain: B: PDB Molecule: cullin 3; PDBTitle: crystal structure of the human klhl11-cul3 complex at 3.1a resolution	c4apfB_.3.pdb	f6f2f712c6059c7b	3	0.807	22	59	95	3.1	PDB header: cell cycle	Chain: B: PDB Molecule: cullin 3;	PDBTitle: crystal structure of the human klhl11-cul3 complex at 3.1a resolution	#N/A	MG592436.1_prot_AUR84483.1_41_[locus_tag=NVP1056O_41]_[protein=hypothetical_protein]_[protein_id=AUR84483.1]_[location=complement(41217..41504)]_[gbkey=CDS]
AUR84483.1	PDB header: protein binding Chain: C: PDB Molecule: cullin-4a; PDBTitle: crystal structure of the ddb1-cul4a-rbx1-sv5v complex	c2hyeC_.4.pdb	f6f2f712c6059c7b	4	0.691	24	58	95	3.1	PDB header: protein binding	Chain: C: PDB Molecule: cullin-4a;	PDBTitle: crystal structure of the ddb1-cul4a-rbx1-sv5v complex	#N/A	MG592436.1_prot_AUR84483.1_41_[locus_tag=NVP1056O_41]_[protein=hypothetical_protein]_[protein_id=AUR84483.1]_[location=complement(41217..41504)]_[gbkey=CDS]
AUR84483.1	PDB header: transcription Chain: D: PDB Molecule: cullin-2; PDBTitle: structure of vhl-elob-eloc-cul2	c4wqoD_.5.pdb	f6f2f712c6059c7b	5	0.606	20	59	94	3.2	PDB header: transcription	Chain: D: PDB Molecule: cullin-2;	PDBTitle: structure of vhl-elob-eloc-cul2	#N/A	MG592436.1_prot_AUR84483.1_41_[locus_tag=NVP1056O_41]_[protein=hypothetical_protein]_[protein_id=AUR84483.1]_[location=complement(41217..41504)]_[gbkey=CDS]
AUR84483.1	PDB header: ligase Chain: A: PDB Molecule: cullin homolog 1; PDBTitle: structure of the cul1-rbx1-skp1-f boxskp2 scf ubiquitin2 ligase complex	d1ldja2.6.pdb	f6f2f712c6059c7b	6	0.467	25	59	95	3	PDB header: ligase	Chain: A: PDB Molecule: cullin homolog 1;	PDBTitle: structure of the cul1-rbx1-skp1-f boxskp2 scf ubiquitin2 ligase complex	#N/A	MG592436.1_prot_AUR84483.1_41_[locus_tag=NVP1056O_41]_[protein=hypothetical_protein]_[protein_id=AUR84483.1]_[location=complement(41217..41504)]_[gbkey=CDS]
AUR84483.1	PDB header: ligase Chain: A: PDB Molecule: cullin-2; PDBTitle: crystal structure of the cul2-rbx1-elobc-vhl ubiquitin ligase complex	c5n4wA_.7.pdb	f6f2f712c6059c7b	7	0.454	19	58	95	3.9	PDB header: ligase	Chain: A: PDB Molecule: cullin-2;	PDBTitle: crystal structure of the cul2-rbx1-elobc-vhl ubiquitin ligase complex	#N/A	MG592436.1_prot_AUR84483.1_41_[locus_tag=NVP1056O_41]_[protein=hypothetical_protein]_[protein_id=AUR84483.1]_[location=complement(41217..41504)]_[gbkey=CDS]
AUR84483.1	PDB header: ligase/dna-binding protein/dna Chain: H: PDB Molecule: cullin-4b; PDBTitle: structure of ddb1-ddb2-cul4b-rbx1 bound to a 12 bp abasic2 site containing dna-duplex	c4a0lH_.8.pdb	f6f2f712c6059c7b	8	0.218	22	58	95	7.4	PDB header: ligase/dna-binding protein/dna	Chain: H: PDB Molecule: cullin-4b;	PDBTitle: structure of ddb1-ddb2-cul4b-rbx1 bound to a 12 bp abasic2 site containing dna-duplex	#N/A	MG592436.1_prot_AUR84483.1_41_[locus_tag=NVP1056O_41]_[protein=hypothetical_protein]_[protein_id=AUR84483.1]_[location=complement(41217..41504)]_[gbkey=CDS]
AUR84483.1	PDB header: protein binding Chain: A: PDB Molecule: cullin-5; PDBTitle: structure of the cul5 n-terminal domain at 2.05a resolution.	c2wzkA_.9.pdb	f6f2f712c6059c7b	9	0.203	23	59	94	2.0499999999999998	PDB header: protein binding	Chain: A: PDB Molecule: cullin-5;	PDBTitle: structure of the cul5 n-terminal domain at 2.05a resolution.	#N/A	MG592436.1_prot_AUR84483.1_41_[locus_tag=NVP1056O_41]_[protein=hypothetical_protein]_[protein_id=AUR84483.1]_[location=complement(41217..41504)]_[gbkey=CDS]
AUR84483.1	PDB header: transferase Chain: A: PDB Molecule: sulfotransferase; PDBTitle: schistosoma mansoni (blood fluke) sulfotransferase/oxamniquine complex	c4mubA_.10.pdb	f6f2f712c6059c7b	10	0.148	26	47	69	1.75	PDB header: transferase	Chain: A: PDB Molecule: sulfotransferase;	PDBTitle: schistosoma mansoni (blood fluke) sulfotransferase/oxamniquine complex	#N/A	MG592436.1_prot_AUR84483.1_41_[locus_tag=NVP1056O_41]_[protein=hypothetical_protein]_[protein_id=AUR84483.1]_[location=complement(41217..41504)]_[gbkey=CDS]
AUR84483.1	PDB header: isomerase Chain: C: PDB Molecule: myo-inositol-1-phosphate synthase; PDBTitle: myo-inositol phosphate synthase mips from a. fulgidus	c1u1iC_.11.pdb	f6f2f712c6059c7b	11	0.147	28	58	86	1.9	PDB header: isomerase	Chain: C: PDB Molecule: myo-inositol-1-phosphate synthase;	PDBTitle: myo-inositol phosphate synthase mips from a. fulgidus	#N/A	MG592436.1_prot_AUR84483.1_41_[locus_tag=NVP1056O_41]_[protein=hypothetical_protein]_[protein_id=AUR84483.1]_[location=complement(41217..41504)]_[gbkey=CDS]
AUR84483.1	PDB header: unknown function Chain: B: PDB Molecule: uncharacterized protein; PDBTitle: crystal structure of a duf4468 family protein (bacova_04320) from2 bacteroides ovatus atcc 8483 at 1.49 a resolution	c4e6fB_.12.pdb	f6f2f712c6059c7b	12	0.136	19	76	91	1.49	PDB header: unknown function	Chain: B: PDB Molecule: uncharacterized protein;	PDBTitle: crystal structure of a duf4468 family protein (bacova_04320) from2 bacteroides ovatus atcc 8483 at 1.49 a resolution	#N/A	MG592436.1_prot_AUR84483.1_41_[locus_tag=NVP1056O_41]_[protein=hypothetical_protein]_[protein_id=AUR84483.1]_[location=complement(41217..41504)]_[gbkey=CDS]
AUR84483.1	PDB header: transport protein/dna binding protein Chain: C: PDB Molecule: enhancer of yellow 2 transcription factor homolog; PDBTitle: eny2:ganp complex	c4dhxC_.13.pdb	f6f2f712c6059c7b	13	0.135	14	61	89	2.1	PDB header: transport protein/dna binding protein	Chain: C: PDB Molecule: enhancer of yellow 2 transcription factor homolog;	PDBTitle: eny2:ganp complex	#N/A	MG592436.1_prot_AUR84483.1_41_[locus_tag=NVP1056O_41]_[protein=hypothetical_protein]_[protein_id=AUR84483.1]_[location=complement(41217..41504)]_[gbkey=CDS]
AUR84483.1	PDB header: signaling protein Chain: A: PDB Molecule: interferon, alpha-inducible protein (clone ifi- PDBTitle: crystal structure of isg15, the interferon-induced2 ubiquitin cross reactive protein	d1z2ma2.14.pdb	f6f2f712c6059c7b	14	0.115	16	5	57	2.5	PDB header: signaling protein	Chain: A: PDB Molecule: interferon, alpha-inducible protein (clone ifi-	PDBTitle: crystal structure of isg15, the interferon-induced2 ubiquitin cross reactive protein	#N/A	MG592436.1_prot_AUR84483.1_41_[locus_tag=NVP1056O_41]_[protein=hypothetical_protein]_[protein_id=AUR84483.1]_[location=complement(41217..41504)]_[gbkey=CDS]
AUR84483.1	PDB header: ribosome Chain: Y: PDB Molecule: 50s ribosomal protein l30p; PDBTitle: promiscuous behavior of proteins in archaeal ribosomes revealed by2 cryo-em: implications for evolution of eukaryotic ribosomes (50s3 ribosomal proteins)	c3j21Y_.15.pdb	f6f2f712c6059c7b	15	0.112	5	58	76	6.6	PDB header: ribosome	Chain: Y: PDB Molecule: 50s ribosomal protein l30p;	PDBTitle: promiscuous behavior of proteins in archaeal ribosomes revealed by2 cryo-em: implications for evolution of eukaryotic ribosomes (50s3 ribosomal proteins)	#N/A	MG592436.1_prot_AUR84483.1_41_[locus_tag=NVP1056O_41]_[protein=hypothetical_protein]_[protein_id=AUR84483.1]_[location=complement(41217..41504)]_[gbkey=CDS]
AUR84483.1	PDB header: ribosome Chain: E: PDB Molecule: PDBTitle: structure of the large subunit of the mammalian mitoribosome, part 22 of 2	c4v1ae_.16.pdb	f6f2f712c6059c7b	16	0.11	29	78	91	3.4	PDB header: ribosome	Chain: E: PDB Molecule:	PDBTitle: structure of the large subunit of the mammalian mitoribosome, part 22 of 2	#N/A	MG592436.1_prot_AUR84483.1_41_[locus_tag=NVP1056O_41]_[protein=hypothetical_protein]_[protein_id=AUR84483.1]_[location=complement(41217..41504)]_[gbkey=CDS]
AUR84483.1	PDB header: gene regulation/dna Chain: K: PDB Molecule: transcriptional repressor copg; PDBTitle: transcriptional repressor copg/22bp dsdna complex	c1ea4K_.17.pdb	f6f2f712c6059c7b	17	0.097	64	39	49	2.95	PDB header: gene regulation/dna	Chain: K: PDB Molecule: transcriptional repressor copg;	PDBTitle: transcriptional repressor copg/22bp dsdna complex	#N/A	MG592436.1_prot_AUR84483.1_41_[locus_tag=NVP1056O_41]_[protein=hypothetical_protein]_[protein_id=AUR84483.1]_[location=complement(41217..41504)]_[gbkey=CDS]
AUR84483.1	PDB header: gene regulation Chain: A: PDB Molecule: transcriptional repressor copg; PDBTitle: transcriptional repressor copg	d2cpga_.18.pdb	f6f2f712c6059c7b	18	0.097	64	39	49	1.6	PDB header: gene regulation	Chain: A: PDB Molecule: transcriptional repressor copg;	PDBTitle: transcriptional repressor copg	#N/A	MG592436.1_prot_AUR84483.1_41_[locus_tag=NVP1056O_41]_[protein=hypothetical_protein]_[protein_id=AUR84483.1]_[location=complement(41217..41504)]_[gbkey=CDS]
AUR84483.1	PDB header: ligase Chain: C: PDB Molecule: d-alanyl-lipoteichoic acid synthetase; PDBTitle: crystal structure of d-alanyl-lipoteichoic acid synthetase from2 streptococcus pneumoniae r6	c3bmaC_.19.pdb	f6f2f712c6059c7b	19	0.094	39	45	63	2.2400000000000002	PDB header: ligase	Chain: C: PDB Molecule: d-alanyl-lipoteichoic acid synthetase;	PDBTitle: crystal structure of d-alanyl-lipoteichoic acid synthetase from2 streptococcus pneumoniae r6	#N/A	MG592436.1_prot_AUR84483.1_41_[locus_tag=NVP1056O_41]_[protein=hypothetical_protein]_[protein_id=AUR84483.1]_[location=complement(41217..41504)]_[gbkey=CDS]
AUR84483.1	PDB header: ribosome Chain: W: PDB Molecule: 50s ribosomal protein l30p; PDBTitle: the structure of ccpmn bound to the large ribosomal subunit haloarcula2 marismortui	d1vqow1.20.pdb	f6f2f712c6059c7b	20	0.092	8	64	76	2.2000000000000002	PDB header: ribosome	Chain: W: PDB Molecule: 50s ribosomal protein l30p;	PDBTitle: the structure of ccpmn bound to the large ribosomal subunit haloarcula2 marismortui	#N/A	MG592436.1_prot_AUR84483.1_41_[locus_tag=NVP1056O_41]_[protein=hypothetical_protein]_[protein_id=AUR84483.1]_[location=complement(41217..41504)]_[gbkey=CDS]
Description	Template Info	Template/Model	Job ID	Rank	#N/A	Sequence ID	Qstart	Qend	Resolution	Template Info	#N/A	#N/A	#N/A	# Job Description
AUR84456.1	PDB header: cell adhesion Chain: A: PDB Molecule: adhesin a; PDBTitle: structure of the head of the bartonella adhesin bada	c3d9xA_.1.pdb	6ae6270e72f8a346	1	0.4	22	18	40	1.1299999999999999	PDB header: cell adhesion	Chain: A: PDB Molecule: adhesin a;	PDBTitle: structure of the head of the bartonella adhesin bada	#N/A	MG592436.1_prot_AUR84456.1_14_[locus_tag=NVP1056O_14]_[protein=hypothetical_protein]_[protein_id=AUR84456.1]_[location=12751..13692]_[gbkey=CDS]
AUR84456.1	PDB header: signaling protein Chain: A: PDB Molecule: 'signal recoginition particle 54; PDBTitle: solution structure of the n-terminal domain of mouse2 putative signal recoginition particle 54 (srp54)	d1wgwa_.2.pdb	6ae6270e72f8a346	2	0.39	38	201	232	UNK	PDB header: signaling protein	Chain: A: PDB Molecule: 'signal recoginition particle 54;	PDBTitle: solution structure of the n-terminal domain of mouse2 putative signal recoginition particle 54 (srp54)	#N/A	MG592436.1_prot_AUR84456.1_14_[locus_tag=NVP1056O_14]_[protein=hypothetical_protein]_[protein_id=AUR84456.1]_[location=12751..13692]_[gbkey=CDS]
AUR84456.1	PDB header: cell adhesion Chain: C: PDB Molecule: vompd; PDBTitle: crystal structure of n-terminal domain 1 of vompd from bartonella2 quintana	c4lgoC_.3.pdb	6ae6270e72f8a346	3	0.388	17	18	40	1.7	PDB header: cell adhesion	Chain: C: PDB Molecule: vompd;	PDBTitle: crystal structure of n-terminal domain 1 of vompd from bartonella2 quintana	#N/A	MG592436.1_prot_AUR84456.1_14_[locus_tag=NVP1056O_14]_[protein=hypothetical_protein]_[protein_id=AUR84456.1]_[location=12751..13692]_[gbkey=CDS]
AUR84456.1	PDB header: membrane protein Chain: B: PDB Molecule: uspa1; PDBTitle: crystal structure of uspa1 head and neck domain from moraxella2 catarrhalis	c3ntnB_.4.pdb	6ae6270e72f8a346	4	0.318	29	6	43	2.2000000000000002	PDB header: membrane protein	Chain: B: PDB Molecule: uspa1;	PDBTitle: crystal structure of uspa1 head and neck domain from moraxella2 catarrhalis	#N/A	MG592436.1_prot_AUR84456.1_14_[locus_tag=NVP1056O_14]_[protein=hypothetical_protein]_[protein_id=AUR84456.1]_[location=12751..13692]_[gbkey=CDS]
AUR84456.1	PDB header: chaperone Chain: V: PDB Molecule: 10 kda heat shock protein, mitochondrial; PDBTitle: crystal structure of the human mitochondrial chaperonin symmetrical2 'football' complex	c4pj1V_.5.pdb	6ae6270e72f8a346	5	0.283	45	72	91	3.15	PDB header: chaperone	Chain: V: PDB Molecule: 10 kda heat shock protein, mitochondrial;	PDBTitle: crystal structure of the human mitochondrial chaperonin symmetrical2 'football' complex	#N/A	MG592436.1_prot_AUR84456.1_14_[locus_tag=NVP1056O_14]_[protein=hypothetical_protein]_[protein_id=AUR84456.1]_[location=12751..13692]_[gbkey=CDS]
AUR84456.1	PDB header: complex (groel/groes) Chain: O: PDB Molecule: groel/groes complex; PDBTitle: crystal structure of the asymmetric chaperonin complex2 groel/groes/(adp)7	d1aono_.6.pdb	6ae6270e72f8a346	6	0.266	30	72	91	3	PDB header: complex (groel/groes)	Chain: O: PDB Molecule: groel/groes complex;	PDBTitle: crystal structure of the asymmetric chaperonin complex2 groel/groes/(adp)7	#N/A	MG592436.1_prot_AUR84456.1_14_[locus_tag=NVP1056O_14]_[protein=hypothetical_protein]_[protein_id=AUR84456.1]_[location=12751..13692]_[gbkey=CDS]
AUR84456.1	PDB header: chaperone Chain: A: PDB Molecule: 10 kda chaperonin; PDBTitle: crystal structure of the mycobacterium tuberculosis chaperonin 102 tetradecamer	d1p3ha_.7.pdb	6ae6270e72f8a346	7	0.253	30	72	91	2.8	PDB header: chaperone	Chain: A: PDB Molecule: 10 kda chaperonin;	PDBTitle: crystal structure of the mycobacterium tuberculosis chaperonin 102 tetradecamer	#N/A	MG592436.1_prot_AUR84456.1_14_[locus_tag=NVP1056O_14]_[protein=hypothetical_protein]_[protein_id=AUR84456.1]_[location=12751..13692]_[gbkey=CDS]
AUR84456.1	PDB header: chaperone Chain: O: PDB Molecule: cpn10(groes); PDBTitle: crystal structure of the chaperonin complex cpn60/cpn10/(adp)7 from2 thermus thermophilus	d1we3o_.8.pdb	6ae6270e72f8a346	8	0.248	40	72	91	2.8	PDB header: chaperone	Chain: O: PDB Molecule: cpn10(groes);	PDBTitle: crystal structure of the chaperonin complex cpn60/cpn10/(adp)7 from2 thermus thermophilus	#N/A	MG592436.1_prot_AUR84456.1_14_[locus_tag=NVP1056O_14]_[protein=hypothetical_protein]_[protein_id=AUR84456.1]_[location=12751..13692]_[gbkey=CDS]
AUR84456.1	PDB header: cell adhesion Chain: A: PDB Molecule: trimeric autotransporter adhesin; PDBTitle: acinetobacter sp. tol 5 ataa n-terminal half of c-terminal stalk fused2 to gcn4 adaptors (cstalkn)	c3wprA_.9.pdb	6ae6270e72f8a346	9	0.247	15	15	47	1.9	PDB header: cell adhesion	Chain: A: PDB Molecule: trimeric autotransporter adhesin;	PDBTitle: acinetobacter sp. tol 5 ataa n-terminal half of c-terminal stalk fused2 to gcn4 adaptors (cstalkn)	#N/A	MG592436.1_prot_AUR84456.1_14_[locus_tag=NVP1056O_14]_[protein=hypothetical_protein]_[protein_id=AUR84456.1]_[location=12751..13692]_[gbkey=CDS]
AUR84456.1	PDB header: chaperone Chain: A: PDB Molecule: 10kda chaperonin; PDBTitle: crystal structure of co-chaperonin, groes (xoo4289) from xanthomonas2 oryzae pv. oryzae kacc10331	c3nx6A_.10.pdb	6ae6270e72f8a346	10	0.166	50	72	79	1.97	PDB header: chaperone	Chain: A: PDB Molecule: 10kda chaperonin;	PDBTitle: crystal structure of co-chaperonin, groes (xoo4289) from xanthomonas2 oryzae pv. oryzae kacc10331	#N/A	MG592436.1_prot_AUR84456.1_14_[locus_tag=NVP1056O_14]_[protein=hypothetical_protein]_[protein_id=AUR84456.1]_[location=12751..13692]_[gbkey=CDS]
AUR84456.1	PDB header: oxidoreductase Chain: B: PDB Molecule: isocitrate dehydrogenase [nad] subunit gamma, PDBTitle: crystal structure of the alpha gamma heterodimer of human idh3 in2 complex with mg(2+)	c5grhB_.13.pdb	6ae6270e72f8a346	13	0.124	24	181	222	2.8	PDB header: oxidoreductase	Chain: B: PDB Molecule: isocitrate dehydrogenase [nad] subunit gamma,	PDBTitle: crystal structure of the alpha gamma heterodimer of human idh3 in2 complex with mg(2+)	#N/A	MG592436.1_prot_AUR84456.1_14_[locus_tag=NVP1056O_14]_[protein=hypothetical_protein]_[protein_id=AUR84456.1]_[location=12751..13692]_[gbkey=CDS]
AUR84456.1	PDB header: translation Chain: A: PDB Molecule: translation initiation factor 2 gamma subunit; PDBTitle: eif2gamma apo	d1s0ua1.14.pdb	6ae6270e72f8a346	14	0.117	30	164	200	2.4	PDB header: translation	Chain: A: PDB Molecule: translation initiation factor 2 gamma subunit;	PDBTitle: eif2gamma apo	#N/A	MG592436.1_prot_AUR84456.1_14_[locus_tag=NVP1056O_14]_[protein=hypothetical_protein]_[protein_id=AUR84456.1]_[location=12751..13692]_[gbkey=CDS]
AUR84456.1	PDB header: virus Chain: A: PDB Molecule: capsid protein vp4c; PDBTitle: nora virus structure	c5mm2A_.15.pdb	6ae6270e72f8a346	15	0.116	25	162	216	2.7	PDB header: virus	Chain: A: PDB Molecule: capsid protein vp4c;	PDBTitle: nora virus structure	#N/A	MG592436.1_prot_AUR84456.1_14_[locus_tag=NVP1056O_14]_[protein=hypothetical_protein]_[protein_id=AUR84456.1]_[location=12751..13692]_[gbkey=CDS]
AUR84456.1	PDB header: gene regulation Chain: A: PDB Molecule: origin recognition complex subunit 1; PDBTitle: crystal structure of the n-terminal bah domain of orc1p	d1m4za_.16.pdb	6ae6270e72f8a346	16	0.115	27	66	92	2.2000000000000002	PDB header: gene regulation	Chain: A: PDB Molecule: origin recognition complex subunit 1;	PDBTitle: crystal structure of the n-terminal bah domain of orc1p	#N/A	MG592436.1_prot_AUR84456.1_14_[locus_tag=NVP1056O_14]_[protein=hypothetical_protein]_[protein_id=AUR84456.1]_[location=12751..13692]_[gbkey=CDS]
AUR84456.1	PDB header: transcription Chain: A: PDB Molecule: regulatory protein sir3; PDBTitle: structure of the yeast sir3 bah domain	c2fvuA_.17.pdb	6ae6270e72f8a346	17	0.112	15	66	92	2	PDB header: transcription	Chain: A: PDB Molecule: regulatory protein sir3;	PDBTitle: structure of the yeast sir3 bah domain	#N/A	MG592436.1_prot_AUR84456.1_14_[locus_tag=NVP1056O_14]_[protein=hypothetical_protein]_[protein_id=AUR84456.1]_[location=12751..13692]_[gbkey=CDS]
AUR84456.1	PDB header: oxidoreductase Chain: A: PDB Molecule: probable homoisocitrate dehydrogenase; PDBTitle: crystal structure of homoisocitrate dehydrogenase from2 schizosaccharomyces pombe bound to glycyl-glycyl-glycine	c3ty3A_.18.pdb	6ae6270e72f8a346	18	0.109	34	181	222	1.85	PDB header: oxidoreductase	Chain: A: PDB Molecule: probable homoisocitrate dehydrogenase;	PDBTitle: crystal structure of homoisocitrate dehydrogenase from2 schizosaccharomyces pombe bound to glycyl-glycyl-glycine	#N/A	MG592436.1_prot_AUR84456.1_14_[locus_tag=NVP1056O_14]_[protein=hypothetical_protein]_[protein_id=AUR84456.1]_[location=12751..13692]_[gbkey=CDS]
AUR84456.1	PDB header: cell adhesion Chain: D: PDB Molecule: surface-associated protein csha; PDBTitle: streptococcal surface adhesin - csha nr2	c5l2dD_.19.pdb	6ae6270e72f8a346	19	0.109	50	84	95	2.66	PDB header: cell adhesion	Chain: D: PDB Molecule: surface-associated protein csha;	PDBTitle: streptococcal surface adhesin - csha nr2	#N/A	MG592436.1_prot_AUR84456.1_14_[locus_tag=NVP1056O_14]_[protein=hypothetical_protein]_[protein_id=AUR84456.1]_[location=12751..13692]_[gbkey=CDS]
AUR84456.1	PDB header: cell adhesion Chain: C: PDB Molecule: surface-associated protein csha; PDBTitle: streptococcal surface adhesin - csha nr2	c5l2dC_.20.pdb	6ae6270e72f8a346	20	0.109	50	84	95	2.66	PDB header: cell adhesion	Chain: C: PDB Molecule: surface-associated protein csha;	PDBTitle: streptococcal surface adhesin - csha nr2	#N/A	MG592436.1_prot_AUR84456.1_14_[locus_tag=NVP1056O_14]_[protein=hypothetical_protein]_[protein_id=AUR84456.1]_[location=12751..13692]_[gbkey=CDS]
Description	Template Info	Template/Model	Job ID	Rank	#N/A	Sequence ID	Qstart	Qend	Resolution	Template Info	#N/A	#N/A	#N/A	# Job Description
AUR84448.1	PDB header: hydrolase Chain: B: PDB Molecule: dna packaging protein gp17; PDBTitle: bacteriophage t4 gp17 motor assembly based on crystal structures and2 cryo-em reconstructions	c3ezkB_.1.pdb	24c8700f4ab2eead	1	1	18	73	596	34	PDB header: hydrolase	Chain: B: PDB Molecule: dna packaging protein gp17;	PDBTitle: bacteriophage t4 gp17 motor assembly based on crystal structures and2 cryo-em reconstructions	#N/A	MG592436.1_prot_AUR84448.1_6_[locus_tag=NVP1056O_06]_[protein=terminase]_[protein_id=AUR84448.1]_[location=1955..3784]_[gbkey=CDS]
AUR84448.1	PDB header: viral protein Chain: A: PDB Molecule: gene 2 protein; PDBTitle: crystal structure of the large terminase subunit gp2 of bacterial2 virus sf6	c4idhA_.2.pdb	24c8700f4ab2eead	2	0.999	14	142	601	1.69	PDB header: viral protein	Chain: A: PDB Molecule: gene 2 protein;	PDBTitle: crystal structure of the large terminase subunit gp2 of bacterial2 virus sf6	#N/A	MG592436.1_prot_AUR84448.1_6_[locus_tag=NVP1056O_06]_[protein=terminase]_[protein_id=AUR84448.1]_[location=1955..3784]_[gbkey=CDS]
AUR84448.1	PDB header: hydrolase Chain: A: PDB Molecule: dna packaging protein gp17; PDBTitle: t4 gp17 atpase domain mutant complexed with atp	c2o0hA_.3.pdb	24c8700f4ab2eead	3	0.999	21	73	368	1.88	PDB header: hydrolase	Chain: A: PDB Molecule: dna packaging protein gp17;	PDBTitle: t4 gp17 atpase domain mutant complexed with atp	#N/A	MG592436.1_prot_AUR84448.1_6_[locus_tag=NVP1056O_06]_[protein=terminase]_[protein_id=AUR84448.1]_[location=1955..3784]_[gbkey=CDS]
AUR84448.1	PDB header: viral protein Chain: C: PDB Molecule: large subunit terminase; PDBTitle: structure of large terminase from the thermophilic bacteriophage d6e2 in complex with sulfate (crystal form 2)	c5oe9C_.4.pdb	24c8700f4ab2eead	4	0.999	11	104	589	2.4	PDB header: viral protein	Chain: C: PDB Molecule: large subunit terminase;	PDBTitle: structure of large terminase from the thermophilic bacteriophage d6e2 in complex with sulfate (crystal form 2)	#N/A	MG592436.1_prot_AUR84448.1_6_[locus_tag=NVP1056O_06]_[protein=terminase]_[protein_id=AUR84448.1]_[location=1955..3784]_[gbkey=CDS]
AUR84448.1	PDB header: viral protein Chain: B: PDB Molecule: phage terminase large subunit; PDBTitle: thermus phage p74-26 large terminase atpase domain bound to adp2 beryllium fluoride	c4znlB_.5.pdb	24c8700f4ab2eead	5	0.997	14	97	371	2.0699999999999998	PDB header: viral protein	Chain: B: PDB Molecule: phage terminase large subunit;	PDBTitle: thermus phage p74-26 large terminase atpase domain bound to adp2 beryllium fluoride	#N/A	MG592436.1_prot_AUR84448.1_6_[locus_tag=NVP1056O_06]_[protein=terminase]_[protein_id=AUR84448.1]_[location=1955..3784]_[gbkey=CDS]
AUR84448.1	PDB header: viral protein Chain: A: PDB Molecule: phage terminase large subunit; PDBTitle: crystal structure of the large terminase nuclease from thermophilic2 phage g20c with bound cobalt	c5m1oA_.6.pdb	24c8700f4ab2eead	6	0.993	14	371	592	1.6	PDB header: viral protein	Chain: A: PDB Molecule: phage terminase large subunit;	PDBTitle: crystal structure of the large terminase nuclease from thermophilic2 phage g20c with bound cobalt	#N/A	MG592436.1_prot_AUR84448.1_6_[locus_tag=NVP1056O_06]_[protein=terminase]_[protein_id=AUR84448.1]_[location=1955..3784]_[gbkey=CDS]
AUR84448.1	PDB header: hydrolase Chain: D: PDB Molecule: dna maturase b; PDBTitle: threading model of t7 large terminase	c4bijD_.7.pdb	24c8700f4ab2eead	7	0.989	14	142	277	16	PDB header: hydrolase	Chain: D: PDB Molecule: dna maturase b;	PDBTitle: threading model of t7 large terminase	#N/A	MG592436.1_prot_AUR84448.1_6_[locus_tag=NVP1056O_06]_[protein=terminase]_[protein_id=AUR84448.1]_[location=1955..3784]_[gbkey=CDS]
AUR84448.1	PDB header: hydrolase Chain: A: PDB Molecule: antiviral helicase ski2; PDBTitle: crystal structure of the s. cerevisiae ski2-3-8 complex	c4bujA_.8.pdb	24c8700f4ab2eead	8	0.983	13	81	279	3.7	PDB header: hydrolase	Chain: A: PDB Molecule: antiviral helicase ski2;	PDBTitle: crystal structure of the s. cerevisiae ski2-3-8 complex	#N/A	MG592436.1_prot_AUR84448.1_6_[locus_tag=NVP1056O_06]_[protein=terminase]_[protein_id=AUR84448.1]_[location=1955..3784]_[gbkey=CDS]
AUR84448.1	PDB header: viral protein Chain: A: PDB Molecule: terminase large subunit; PDBTitle: crystal structure of the rb49 gp17 nuclease domain	c3c6aA_.9.pdb	24c8700f4ab2eead	9	0.98	18	401	592	1.1599999999999999	PDB header: viral protein	Chain: A: PDB Molecule: terminase large subunit;	PDBTitle: crystal structure of the rb49 gp17 nuclease domain	#N/A	MG592436.1_prot_AUR84448.1_6_[locus_tag=NVP1056O_06]_[protein=terminase]_[protein_id=AUR84448.1]_[location=1955..3784]_[gbkey=CDS]
AUR84448.1	PDB header: hydrolase/rna binding protein Chain: A: PDB Molecule: exosome rna helicase mtr4,exosome rna helicase mtr4; PDBTitle: human mtr4 helicase in complex with zcchc8-ctd	c6c90A_.10.pdb	24c8700f4ab2eead	10	0.978	15	97	279	2.2000000000000002	PDB header: hydrolase/rna binding protein	Chain: A: PDB Molecule: exosome rna helicase mtr4,exosome rna helicase mtr4;	PDBTitle: human mtr4 helicase in complex with zcchc8-ctd	#N/A	MG592436.1_prot_AUR84448.1_6_[locus_tag=NVP1056O_06]_[protein=terminase]_[protein_id=AUR84448.1]_[location=1955..3784]_[gbkey=CDS]
AUR84448.1	PDB header: hydrolase Chain: A: PDB Molecule: antiviral helicase ski2; PDBTitle: crystal structure of the s. cerevisiae dexh helicase ski2 bound to2 amppnp	c4a4zA_.11.pdb	24c8700f4ab2eead	11	0.978	12	66	279	2.4	PDB header: hydrolase	Chain: A: PDB Molecule: antiviral helicase ski2;	PDBTitle: crystal structure of the s. cerevisiae dexh helicase ski2 bound to2 amppnp	#N/A	MG592436.1_prot_AUR84448.1_6_[locus_tag=NVP1056O_06]_[protein=terminase]_[protein_id=AUR84448.1]_[location=1955..3784]_[gbkey=CDS]
AUR84448.1	PDB header: hydrolase Chain: A: PDB Molecule: atp-dependent rna helicase dob1; PDBTitle: crystal structure of mtr4, a co-factor of the nuclear exosome	c3l9oA_.12.pdb	24c8700f4ab2eead	12	0.978	14	97	279	3.39	PDB header: hydrolase	Chain: A: PDB Molecule: atp-dependent rna helicase dob1;	PDBTitle: crystal structure of mtr4, a co-factor of the nuclear exosome	#N/A	MG592436.1_prot_AUR84448.1_6_[locus_tag=NVP1056O_06]_[protein=terminase]_[protein_id=AUR84448.1]_[location=1955..3784]_[gbkey=CDS]
AUR84448.1	PDB header: dna binding protein Chain: A: PDB Molecule: dna helicase uvsw; PDBTitle: crystal structure of the uvsw helicase from bacteriophage t4	d1rifa_.13.pdb	24c8700f4ab2eead	13	0.977	9	81	285	2	PDB header: dna binding protein	Chain: A: PDB Molecule: dna helicase uvsw;	PDBTitle: crystal structure of the uvsw helicase from bacteriophage t4	#N/A	MG592436.1_prot_AUR84448.1_6_[locus_tag=NVP1056O_06]_[protein=terminase]_[protein_id=AUR84448.1]_[location=1955..3784]_[gbkey=CDS]
AUR84448.1	PDB header: hydrolase/rna Chain: A: PDB Molecule: atp-dependent rna helicase dob1; PDBTitle: structure of mtr4, a dexh helicase involved in nuclear rna2 processing and surveillance	c2xgjA_.14.pdb	24c8700f4ab2eead	14	0.977	13	97	279	2.9	PDB header: hydrolase/rna	Chain: A: PDB Molecule: atp-dependent rna helicase dob1;	PDBTitle: structure of mtr4, a dexh helicase involved in nuclear rna2 processing and surveillance	#N/A	MG592436.1_prot_AUR84448.1_6_[locus_tag=NVP1056O_06]_[protein=terminase]_[protein_id=AUR84448.1]_[location=1955..3784]_[gbkey=CDS]
AUR84448.1	PDB header: hydrolase Chain: A: PDB Molecule: frq-interacting rna helicase; PDBTitle: structure of rna helicase frh a critical component of the neurospora2 crassa circadian clock	c4xgtA_.15.pdb	24c8700f4ab2eead	15	0.977	14	97	279	3.09	PDB header: hydrolase	Chain: A: PDB Molecule: frq-interacting rna helicase;	PDBTitle: structure of rna helicase frh a critical component of the neurospora2 crassa circadian clock	#N/A	MG592436.1_prot_AUR84448.1_6_[locus_tag=NVP1056O_06]_[protein=terminase]_[protein_id=AUR84448.1]_[location=1955..3784]_[gbkey=CDS]
AUR84448.1	PDB header: hydrolase Chain: A: PDB Molecule: probable atp-dependent rna helicase ddx52; PDBTitle: human dead-box rna-helicase ddx52, conserved domain i in complex with2 adp	c3dkpA_.16.pdb	24c8700f4ab2eead	16	0.974	17	99	277	2.1	PDB header: hydrolase	Chain: A: PDB Molecule: probable atp-dependent rna helicase ddx52;	PDBTitle: human dead-box rna-helicase ddx52, conserved domain i in complex with2 adp	#N/A	MG592436.1_prot_AUR84448.1_6_[locus_tag=NVP1056O_06]_[protein=terminase]_[protein_id=AUR84448.1]_[location=1955..3784]_[gbkey=CDS]
AUR84448.1	PDB header: hydrolase Chain: A: PDB Molecule: pre-mrna-splicing factor atp-dependent rna helicase prp43; PDBTitle: crystal structure of prp43p in complex with adp	c3kx2A_.17.pdb	24c8700f4ab2eead	17	0.974	13	96	277	2.2000000000000002	PDB header: hydrolase	Chain: A: PDB Molecule: pre-mrna-splicing factor atp-dependent rna helicase prp43;	PDBTitle: crystal structure of prp43p in complex with adp	#N/A	MG592436.1_prot_AUR84448.1_6_[locus_tag=NVP1056O_06]_[protein=terminase]_[protein_id=AUR84448.1]_[location=1955..3784]_[gbkey=CDS]
AUR84448.1	PDB header: hydrolase Chain: A: PDB Molecule: atp-dependent rna helicase ddx19b; PDBTitle: human dead-box rna-helicase ddx19 in complex with adp	c3ewsA_.18.pdb	24c8700f4ab2eead	18	0.973	17	99	279	2.7	PDB header: hydrolase	Chain: A: PDB Molecule: atp-dependent rna helicase ddx19b;	PDBTitle: human dead-box rna-helicase ddx19 in complex with adp	#N/A	MG592436.1_prot_AUR84448.1_6_[locus_tag=NVP1056O_06]_[protein=terminase]_[protein_id=AUR84448.1]_[location=1955..3784]_[gbkey=CDS]
AUR84448.1	PDB header: hydrolase Chain: A: PDB Molecule: putative ski2-type helicase; PDBTitle: archaeal dna helicase hjm apo state in form 2	c2zj8A_.19.pdb	24c8700f4ab2eead	19	0.973	15	99	279	2	PDB header: hydrolase	Chain: A: PDB Molecule: putative ski2-type helicase;	PDBTitle: archaeal dna helicase hjm apo state in form 2	#N/A	MG592436.1_prot_AUR84448.1_6_[locus_tag=NVP1056O_06]_[protein=terminase]_[protein_id=AUR84448.1]_[location=1955..3784]_[gbkey=CDS]
AUR84448.1	PDB header: ribosome Chain: I: PDB Molecule: u3 small nucleolar rna-associated protein 21; PDBTitle: cryo-em structure of the 90s pre-ribosome	c5jpqi_.20.pdb	24c8700f4ab2eead	20	0.973	16	138	289	7.3	PDB header: ribosome	Chain: I: PDB Molecule: u3 small nucleolar rna-associated protein 21;	PDBTitle: cryo-em structure of the 90s pre-ribosome	#N/A	MG592436.1_prot_AUR84448.1_6_[locus_tag=NVP1056O_06]_[protein=terminase]_[protein_id=AUR84448.1]_[location=1955..3784]_[gbkey=CDS]
Description	Template Info	Template/Model	Job ID	Rank	#N/A	Sequence ID	Qstart	Qend	Resolution	Template Info	#N/A	#N/A	#N/A	# Job Description
AUR84487.1	PDB header: cell cycle Chain: A: PDB Molecule: cell division control protein 13; PDBTitle: solution structure of the cdc13 dna-binding domain in a2 complex with single-stranded telomeric dna (dna structure3 not modeled)	d1kxla_.1.pdb	32ce19fc35867f54	1	0.627	18	71	153	UNK	PDB header: cell cycle	Chain: A: PDB Molecule: cell division control protein 13;	PDBTitle: solution structure of the cdc13 dna-binding domain in a2 complex with single-stranded telomeric dna (dna structure3 not modeled)	#N/A	MG592436.1_prot_AUR84487.1_45_[locus_tag=NVP1056O_45]_[protein=hypothetical_protein]_[protein_id=AUR84487.1]_[location=complement(42696..43547)]_[gbkey=CDS]
AUR84487.1	PDB header: structural genomics, unknown function Chain: A: PDB Molecule: 16s rrna-processing protein rimm; PDBTitle: x-ray structure of the protein q6f7i0 from acinetobacter calcoaceticus2 amms 248. northeast structural genomics consortium target asr73.	c2qggA_.2.pdb	32ce19fc35867f54	2	0.496	18	209	282	2.4	PDB header: structural genomics, unknown function	Chain: A: PDB Molecule: 16s rrna-processing protein rimm;	PDBTitle: x-ray structure of the protein q6f7i0 from acinetobacter calcoaceticus2 amms 248. northeast structural genomics consortium target asr73.	#N/A	MG592436.1_prot_AUR84487.1_45_[locus_tag=NVP1056O_45]_[protein=hypothetical_protein]_[protein_id=AUR84487.1]_[location=complement(42696..43547)]_[gbkey=CDS]
AUR84487.1	PDB header: ribosomal protein Chain: A: PDB Molecule: uncharacterized protein; PDBTitle: solution structure of a ribosomal protein	c2mmpA_.3.pdb	32ce19fc35867f54	3	0.426	40	245	268	UNK	PDB header: ribosomal protein	Chain: A: PDB Molecule: uncharacterized protein;	PDBTitle: solution structure of a ribosomal protein	#N/A	MG592436.1_prot_AUR84487.1_45_[locus_tag=NVP1056O_45]_[protein=hypothetical_protein]_[protein_id=AUR84487.1]_[location=complement(42696..43547)]_[gbkey=CDS]
AUR84487.1	PDB header: structural genomics, unknown function Chain: A: PDB Molecule: phna-like protein; PDBTitle: solution structure of phna-like protein rp4479 from rhodopseudomonas2 palustris	d2akka1.4.pdb	32ce19fc35867f54	4	0.318	41	1	29	UNK	PDB header: structural genomics, unknown function	Chain: A: PDB Molecule: phna-like protein;	PDBTitle: solution structure of phna-like protein rp4479 from rhodopseudomonas2 palustris	#N/A	MG592436.1_prot_AUR84487.1_45_[locus_tag=NVP1056O_45]_[protein=hypothetical_protein]_[protein_id=AUR84487.1]_[location=complement(42696..43547)]_[gbkey=CDS]
AUR84487.1	PDB header: hydrolase Chain: X: PDB Molecule: phosphoinositide phosphatase sac1; PDBTitle: crystal structure of the yeast sac1: implications for its2 phosphoinositide phosphatase function	c3lwtX_.5.pdb	32ce19fc35867f54	5	0.257	16	102	203	1.96	PDB header: hydrolase	Chain: X: PDB Molecule: phosphoinositide phosphatase sac1;	PDBTitle: crystal structure of the yeast sac1: implications for its2 phosphoinositide phosphatase function	#N/A	MG592436.1_prot_AUR84487.1_45_[locus_tag=NVP1056O_45]_[protein=hypothetical_protein]_[protein_id=AUR84487.1]_[location=complement(42696..43547)]_[gbkey=CDS]
AUR84487.1	PDB header: transferase Chain: B: PDB Molecule: protein ribt; PDBTitle: crystal structure of native ribt from bacillus subtilis	c5xxsB_.6.pdb	32ce19fc35867f54	6	0.237	19	176	254	2.09	PDB header: transferase	Chain: B: PDB Molecule: protein ribt;	PDBTitle: crystal structure of native ribt from bacillus subtilis	#N/A	MG592436.1_prot_AUR84487.1_45_[locus_tag=NVP1056O_45]_[protein=hypothetical_protein]_[protein_id=AUR84487.1]_[location=complement(42696..43547)]_[gbkey=CDS]
AUR84487.1	PDB header: dna binding protein Chain: A: PDB Molecule: dna-binding protein smubp-2; PDBTitle: solution structure of the r3h domain from human smubp-2	c1mszA_.7.pdb	32ce19fc35867f54	7	0.229	31	61	95	UNK	PDB header: dna binding protein	Chain: A: PDB Molecule: dna-binding protein smubp-2;	PDBTitle: solution structure of the r3h domain from human smubp-2	#N/A	MG592436.1_prot_AUR84487.1_45_[locus_tag=NVP1056O_45]_[protein=hypothetical_protein]_[protein_id=AUR84487.1]_[location=complement(42696..43547)]_[gbkey=CDS]
AUR84487.1	PDB header: dna binding protein Chain: A: PDB Molecule: dna-binding protein smubp-2; PDBTitle: solution structure of the r3h domain from human smubp-2	d1msza_.8.pdb	32ce19fc35867f54	8	0.229	31	61	95	UNK	PDB header: dna binding protein	Chain: A: PDB Molecule: dna-binding protein smubp-2;	PDBTitle: solution structure of the r3h domain from human smubp-2	#N/A	MG592436.1_prot_AUR84487.1_45_[locus_tag=NVP1056O_45]_[protein=hypothetical_protein]_[protein_id=AUR84487.1]_[location=complement(42696..43547)]_[gbkey=CDS]
AUR84487.1	PDB header: oxidoreductase Chain: A: PDB Molecule: cupin 4 family protein; PDBTitle: rhodothermus marinus ycfd-like ribosomal protein l16 arginyl2 hydroxylase	c4cswA_.9.pdb	32ce19fc35867f54	9	0.225	28	221	250	2.82	PDB header: oxidoreductase	Chain: A: PDB Molecule: cupin 4 family protein;	PDBTitle: rhodothermus marinus ycfd-like ribosomal protein l16 arginyl2 hydroxylase	#N/A	MG592436.1_prot_AUR84487.1_45_[locus_tag=NVP1056O_45]_[protein=hypothetical_protein]_[protein_id=AUR84487.1]_[location=complement(42696..43547)]_[gbkey=CDS]
AUR84487.1	PDB header: oxidoreductase Chain: L: PDB Molecule: tungsten formylmethanofuran dehydrogenase subunit fwdd; PDBTitle: tungsten-containing formylmethanofuran dehydrogenase from2 methanothermobacter wolfeii, orthorhombic form at 1.9 a	c5t5iL_.10.pdb	32ce19fc35867f54	10	0.216	36	87	128	1.9	PDB header: oxidoreductase	Chain: L: PDB Molecule: tungsten formylmethanofuran dehydrogenase subunit fwdd;	PDBTitle: tungsten-containing formylmethanofuran dehydrogenase from2 methanothermobacter wolfeii, orthorhombic form at 1.9 a	#N/A	MG592436.1_prot_AUR84487.1_45_[locus_tag=NVP1056O_45]_[protein=hypothetical_protein]_[protein_id=AUR84487.1]_[location=complement(42696..43547)]_[gbkey=CDS]
AUR84487.1	PDB header: transferase Chain: A: PDB Molecule: maltodextrin glycosyltransferase; PDBTitle: thermotoga maritima maltosyltransferase complex with2 maltose	d1gjwa1.11.pdb	32ce19fc35867f54	11	0.181	47	21	37	2.1	PDB header: transferase	Chain: A: PDB Molecule: maltodextrin glycosyltransferase;	PDBTitle: thermotoga maritima maltosyltransferase complex with2 maltose	#N/A	MG592436.1_prot_AUR84487.1_45_[locus_tag=NVP1056O_45]_[protein=hypothetical_protein]_[protein_id=AUR84487.1]_[location=complement(42696..43547)]_[gbkey=CDS]
AUR84487.1	PDB header: transcription regulator Chain: A: PDB Molecule: protein sini; PDBTitle: solution structure of sini, antagonist to the master biofilm-regulator2 sinr in bacillus subtilis	c5tmxA_.12.pdb	32ce19fc35867f54	12	0.157	38	66	81	UNK	PDB header: transcription regulator	Chain: A: PDB Molecule: protein sini;	PDBTitle: solution structure of sini, antagonist to the master biofilm-regulator2 sinr in bacillus subtilis	#N/A	MG592436.1_prot_AUR84487.1_45_[locus_tag=NVP1056O_45]_[protein=hypothetical_protein]_[protein_id=AUR84487.1]_[location=complement(42696..43547)]_[gbkey=CDS]
AUR84487.1	PDB header: structural genomics, unknown function Chain: A: PDB Molecule: protein c20orf116 homolog; PDBTitle: solution structure of the pci domain from mouse2 hypothetical protein aah51541	d1wi9a_.13.pdb	32ce19fc35867f54	13	0.147	70	243	252	UNK	PDB header: structural genomics, unknown function	Chain: A: PDB Molecule: protein c20orf116 homolog;	PDBTitle: solution structure of the pci domain from mouse2 hypothetical protein aah51541	#N/A	MG592436.1_prot_AUR84487.1_45_[locus_tag=NVP1056O_45]_[protein=hypothetical_protein]_[protein_id=AUR84487.1]_[location=complement(42696..43547)]_[gbkey=CDS]
AUR84487.1	PDB header: ribosomal protein Chain: A: PDB Molecule: ribosome maturation factor rimm; PDBTitle: crystal structure of the ribosome maturation factor rimm2 (hi0203) from h.influenzae. northeast structural genomics3 consortium target ir66.	c3h9nA_.14.pdb	32ce19fc35867f54	14	0.14	21	216	282	2.7	PDB header: ribosomal protein	Chain: A: PDB Molecule: ribosome maturation factor rimm;	PDBTitle: crystal structure of the ribosome maturation factor rimm2 (hi0203) from h.influenzae. northeast structural genomics3 consortium target ir66.	#N/A	MG592436.1_prot_AUR84487.1_45_[locus_tag=NVP1056O_45]_[protein=hypothetical_protein]_[protein_id=AUR84487.1]_[location=complement(42696..43547)]_[gbkey=CDS]
AUR84487.1	PDB header: nuclear protein Chain: A: PDB Molecule: myc-induced nuclear antigen; PDBTitle: crystal structure of the catalytic domain of flj14393	c2xdvA_.15.pdb	32ce19fc35867f54	15	0.135	47	236	250	2.57	PDB header: nuclear protein	Chain: A: PDB Molecule: myc-induced nuclear antigen;	PDBTitle: crystal structure of the catalytic domain of flj14393	#N/A	MG592436.1_prot_AUR84487.1_45_[locus_tag=NVP1056O_45]_[protein=hypothetical_protein]_[protein_id=AUR84487.1]_[location=complement(42696..43547)]_[gbkey=CDS]
AUR84487.1	PDB header: lantibiotic-binding protein Chain: A: PDB Molecule: nisin immunity protein; PDBTitle: nmr solution structure of the c-terminal domain of nisi, a lipoprotein2 from lactococcus lactis which confers immunity against nisin	c2n2eA_.16.pdb	32ce19fc35867f54	16	0.132	35	131	156	UNK	PDB header: lantibiotic-binding protein	Chain: A: PDB Molecule: nisin immunity protein;	PDBTitle: nmr solution structure of the c-terminal domain of nisi, a lipoprotein2 from lactococcus lactis which confers immunity against nisin	#N/A	MG592436.1_prot_AUR84487.1_45_[locus_tag=NVP1056O_45]_[protein=hypothetical_protein]_[protein_id=AUR84487.1]_[location=complement(42696..43547)]_[gbkey=CDS]
AUR84487.1	PDB header: toxin Chain: A: PDB Molecule: putative secreted salivary protein; PDBTitle: solution structure of the toxin istx-i from ixodes scapularis	c2ndiA_.17.pdb	32ce19fc35867f54	17	0.126	47	9	40	UNK	PDB header: toxin	Chain: A: PDB Molecule: putative secreted salivary protein;	PDBTitle: solution structure of the toxin istx-i from ixodes scapularis	#N/A	MG592436.1_prot_AUR84487.1_45_[locus_tag=NVP1056O_45]_[protein=hypothetical_protein]_[protein_id=AUR84487.1]_[location=complement(42696..43547)]_[gbkey=CDS]
AUR84487.1	PDB header: lyase Chain: A: PDB Molecule: homoaconitase large subunit; PDBTitle: crystal structure of homoaconitase large subunit from methanococcus2 jannaschii (mj1003)	c4kp2A_.18.pdb	32ce19fc35867f54	18	0.12	50	81	98	2.5	PDB header: lyase	Chain: A: PDB Molecule: homoaconitase large subunit;	PDBTitle: crystal structure of homoaconitase large subunit from methanococcus2 jannaschii (mj1003)	#N/A	MG592436.1_prot_AUR84487.1_45_[locus_tag=NVP1056O_45]_[protein=hypothetical_protein]_[protein_id=AUR84487.1]_[location=complement(42696..43547)]_[gbkey=CDS]
AUR84487.1	PDB header: virus Chain: C: PDB Molecule: outer capsid protein p8; PDBTitle: the atomic structure of rice dwarf virus (rdv)	d1uf2c2.19.pdb	32ce19fc35867f54	19	0.12	30	121	168	3.5	PDB header: virus	Chain: C: PDB Molecule: outer capsid protein p8;	PDBTitle: the atomic structure of rice dwarf virus (rdv)	#N/A	MG592436.1_prot_AUR84487.1_45_[locus_tag=NVP1056O_45]_[protein=hypothetical_protein]_[protein_id=AUR84487.1]_[location=complement(42696..43547)]_[gbkey=CDS]
AUR84487.1	PDB header: isomerase Chain: A: PDB Molecule: isopropylmalate/citramalate isomerase large subunit; PDBTitle: crystal structure of ipm isomerase large subunit from methanococcus2 jannaschii (mj0499)	c4kp1A_.20.pdb	32ce19fc35867f54	20	0.118	44	81	98	1.8	PDB header: isomerase	Chain: A: PDB Molecule: isopropylmalate/citramalate isomerase large subunit;	PDBTitle: crystal structure of ipm isomerase large subunit from methanococcus2 jannaschii (mj0499)	#N/A	MG592436.1_prot_AUR84487.1_45_[locus_tag=NVP1056O_45]_[protein=hypothetical_protein]_[protein_id=AUR84487.1]_[location=complement(42696..43547)]_[gbkey=CDS]
Description	Template Info	Template/Model	Job ID	Rank	#N/A	Sequence ID	Qstart	Qend	Resolution	Template Info	#N/A	#N/A	#N/A	# Job Description
AUR84482.1	PDB header: integrase Chain: A: PDB Molecule: integrase; PDBTitle: n-terminal dna binding domain from tn916 integrase, nmr, 252 structures	d1bb8a_.1.pdb	e3af0fffcdb9c510	1	0.272	45	87	106	UNK	PDB header: integrase	Chain: A: PDB Molecule: integrase;	PDBTitle: n-terminal dna binding domain from tn916 integrase, nmr, 252 structures	#N/A	MG592436.1_prot_AUR84482.1_40_[locus_tag=NVP1056O_40]_[protein=TMhelix_containing_protein]_[protein_id=AUR84482.1]_[location=complement(40671..41006)]_[gbkey=CDS]
AUR84482.1	PDB header: cell adhesion Chain: A: PDB Molecule: thrombospondin-2; PDBTitle: structure of the c-terminal domain of human thrombospondin-2	c1yo8A_.2.pdb	e3af0fffcdb9c510	2	0.195	40	63	94	2.6	PDB header: cell adhesion	Chain: A: PDB Molecule: thrombospondin-2;	PDBTitle: structure of the c-terminal domain of human thrombospondin-2	#N/A	MG592436.1_prot_AUR84482.1_40_[locus_tag=NVP1056O_40]_[protein=TMhelix_containing_protein]_[protein_id=AUR84482.1]_[location=complement(40671..41006)]_[gbkey=CDS]
AUR84482.1	PDB header: ribosome Chain: A: PDB Molecule: 19-mer peptide from 50s ribosomal protein l1; PDBTitle: hp (2-20) substitution of trp for gln and asp at position2 17 and 19 modification in sds-d25 micelles	c1p0oA_.3.pdb	e3af0fffcdb9c510	3	0.192	63	64	71	UNK	PDB header: ribosome	Chain: A: PDB Molecule: 19-mer peptide from 50s ribosomal protein l1;	PDBTitle: hp (2-20) substitution of trp for gln and asp at position2 17 and 19 modification in sds-d25 micelles	#N/A	MG592436.1_prot_AUR84482.1_40_[locus_tag=NVP1056O_40]_[protein=TMhelix_containing_protein]_[protein_id=AUR84482.1]_[location=complement(40671..41006)]_[gbkey=CDS]
AUR84482.1	PDB header: hydrolase/hydrolase inhibitor Chain: B: PDB Molecule: uv excision repair protein rad23; PDBTitle: structure of a peptide:n-glycanase-rad23 complex	d1x3zb1.4.pdb	e3af0fffcdb9c510	4	0.182	40	31	68	2.8	PDB header: hydrolase/hydrolase inhibitor	Chain: B: PDB Molecule: uv excision repair protein rad23;	PDBTitle: structure of a peptide:n-glycanase-rad23 complex	#N/A	MG592436.1_prot_AUR84482.1_40_[locus_tag=NVP1056O_40]_[protein=TMhelix_containing_protein]_[protein_id=AUR84482.1]_[location=complement(40671..41006)]_[gbkey=CDS]
AUR84482.1	PDB header: oxidoreductase Chain: G: PDB Molecule: nadh-ubiquinone oxidoreductase 75 kda subunit, PDBTitle: structure of mammalian respiratory complex i, class1	c5ldwg_.5.pdb	e3af0fffcdb9c510	5	0.144	36	89	102	4.2699999999999996	PDB header: oxidoreductase	Chain: G: PDB Molecule: nadh-ubiquinone oxidoreductase 75 kda subunit,	PDBTitle: structure of mammalian respiratory complex i, class1	#N/A	MG592436.1_prot_AUR84482.1_40_[locus_tag=NVP1056O_40]_[protein=TMhelix_containing_protein]_[protein_id=AUR84482.1]_[location=complement(40671..41006)]_[gbkey=CDS]
AUR84482.1	PDB header: cell adhesion Chain: A: PDB Molecule: thrombospondin-1; PDBTitle: structure of a thrombospondin c-terminal fragment reveals a novel2 calcium core in the type 3 repeats	d1ux6a1.6.pdb	e3af0fffcdb9c510	6	0.142	40	63	94	1.9	PDB header: cell adhesion	Chain: A: PDB Molecule: thrombospondin-1;	PDBTitle: structure of a thrombospondin c-terminal fragment reveals a novel2 calcium core in the type 3 repeats	#N/A	MG592436.1_prot_AUR84482.1_40_[locus_tag=NVP1056O_40]_[protein=TMhelix_containing_protein]_[protein_id=AUR84482.1]_[location=complement(40671..41006)]_[gbkey=CDS]
AUR84482.1	PDB header: transcription/dna Chain: A: PDB Molecule: mating-type protein a-1; PDBTitle: crystal structure of the mata1/matalpha2-3a heterodimer2 bound to dna complex	d1le8a_.7.pdb	e3af0fffcdb9c510	7	0.123	16	29	77	2.2999999999999998	PDB header: transcription/dna	Chain: A: PDB Molecule: mating-type protein a-1;	PDBTitle: crystal structure of the mata1/matalpha2-3a heterodimer2 bound to dna complex	#N/A	MG592436.1_prot_AUR84482.1_40_[locus_tag=NVP1056O_40]_[protein=TMhelix_containing_protein]_[protein_id=AUR84482.1]_[location=complement(40671..41006)]_[gbkey=CDS]
AUR84482.1	PDB header: dna binding protein/dna Chain: A: PDB Molecule: protein (mating-type protein a-1); PDBTitle: mat a1/alpha2/dna ternary complex	d1akha_.8.pdb	e3af0fffcdb9c510	8	0.103	16	29	77	2.5	PDB header: dna binding protein/dna	Chain: A: PDB Molecule: protein (mating-type protein a-1);	PDBTitle: mat a1/alpha2/dna ternary complex	#N/A	MG592436.1_prot_AUR84482.1_40_[locus_tag=NVP1056O_40]_[protein=TMhelix_containing_protein]_[protein_id=AUR84482.1]_[location=complement(40671..41006)]_[gbkey=CDS]
AUR84482.1	PDB header: unknown function Chain: A: PDB Molecule: major prion protein 2; PDBTitle: n-terminal (1-30) of bovine prion protein	c1skhA_.9.pdb	e3af0fffcdb9c510	9	0.103	54	57	69	UNK	PDB header: unknown function	Chain: A: PDB Molecule: major prion protein 2;	PDBTitle: n-terminal (1-30) of bovine prion protein	#N/A	MG592436.1_prot_AUR84482.1_40_[locus_tag=NVP1056O_40]_[protein=TMhelix_containing_protein]_[protein_id=AUR84482.1]_[location=complement(40671..41006)]_[gbkey=CDS]
AUR84482.1	PDB header: dna binding protein Chain: A: PDB Molecule: thyroid transcription factor 1 homeodomain; PDBTitle: thyroid transcription factor 1 homeodomain (rattus2 norvegicus)	d1ftta_.10.pdb	e3af0fffcdb9c510	10	0.097	16	29	77	UNK	PDB header: dna binding protein	Chain: A: PDB Molecule: thyroid transcription factor 1 homeodomain;	PDBTitle: thyroid transcription factor 1 homeodomain (rattus2 norvegicus)	#N/A	MG592436.1_prot_AUR84482.1_40_[locus_tag=NVP1056O_40]_[protein=TMhelix_containing_protein]_[protein_id=AUR84482.1]_[location=complement(40671..41006)]_[gbkey=CDS]
AUR84482.1	PDB header: de novo protein Chain: D: PDB Molecule: h10h24; PDBTitle: crystal structure of a molecular maquette scaffold	c1m3wD_.11.pdb	e3af0fffcdb9c510	11	0.094	53	89	107	2.8	PDB header: de novo protein	Chain: D: PDB Molecule: h10h24;	PDBTitle: crystal structure of a molecular maquette scaffold	#N/A	MG592436.1_prot_AUR84482.1_40_[locus_tag=NVP1056O_40]_[protein=TMhelix_containing_protein]_[protein_id=AUR84482.1]_[location=complement(40671..41006)]_[gbkey=CDS]
AUR84482.1	PDB header: de novo protein Chain: A: PDB Molecule: h10h24; PDBTitle: crystal structure of a molecular maquette scaffold	c1m3wA_.12.pdb	e3af0fffcdb9c510	12	0.094	53	89	107	2.8	PDB header: de novo protein	Chain: A: PDB Molecule: h10h24;	PDBTitle: crystal structure of a molecular maquette scaffold	#N/A	MG592436.1_prot_AUR84482.1_40_[locus_tag=NVP1056O_40]_[protein=TMhelix_containing_protein]_[protein_id=AUR84482.1]_[location=complement(40671..41006)]_[gbkey=CDS]
AUR84482.1	PDB header: de novo protein Chain: B: PDB Molecule: h10h24; PDBTitle: crystal structure of a molecular maquette scaffold	c1m3wB_.13.pdb	e3af0fffcdb9c510	13	0.094	53	89	107	2.8	PDB header: de novo protein	Chain: B: PDB Molecule: h10h24;	PDBTitle: crystal structure of a molecular maquette scaffold	#N/A	MG592436.1_prot_AUR84482.1_40_[locus_tag=NVP1056O_40]_[protein=TMhelix_containing_protein]_[protein_id=AUR84482.1]_[location=complement(40671..41006)]_[gbkey=CDS]
AUR84482.1	PDB header: de novo protein Chain: C: PDB Molecule: h10h24; PDBTitle: crystal structure of a molecular maquette scaffold	c1m3wC_.14.pdb	e3af0fffcdb9c510	14	0.094	53	89	107	2.8	PDB header: de novo protein	Chain: C: PDB Molecule: h10h24;	PDBTitle: crystal structure of a molecular maquette scaffold	#N/A	MG592436.1_prot_AUR84482.1_40_[locus_tag=NVP1056O_40]_[protein=TMhelix_containing_protein]_[protein_id=AUR84482.1]_[location=complement(40671..41006)]_[gbkey=CDS]
AUR84482.1	PDB header: protein transport Chain: F: PDB Molecule: protein srn2; PDBTitle: escrt-i core	c2cazF_.15.pdb	e3af0fffcdb9c510	15	0.093	31	42	75	3.6	PDB header: protein transport	Chain: F: PDB Molecule: protein srn2;	PDBTitle: escrt-i core	#N/A	MG592436.1_prot_AUR84482.1_40_[locus_tag=NVP1056O_40]_[protein=TMhelix_containing_protein]_[protein_id=AUR84482.1]_[location=complement(40671..41006)]_[gbkey=CDS]
AUR84482.1	PDB header: structural genomics, unknown function Chain: B: PDB Molecule: uncharacterized protein; PDBTitle: the c-terminal domain of gene product lpg0944 from legionella2 pneumophila subsp. pneumophila str. philadelphia 1	c4wrpB_.16.pdb	e3af0fffcdb9c510	16	0.086	22	51	110	1.9	PDB header: structural genomics, unknown function	Chain: B: PDB Molecule: uncharacterized protein;	PDBTitle: the c-terminal domain of gene product lpg0944 from legionella2 pneumophila subsp. pneumophila str. philadelphia 1	#N/A	MG592436.1_prot_AUR84482.1_40_[locus_tag=NVP1056O_40]_[protein=TMhelix_containing_protein]_[protein_id=AUR84482.1]_[location=complement(40671..41006)]_[gbkey=CDS]
AUR84482.1	PDB header: transcription Chain: D: PDB Molecule: lim/homeobox protein lhx4; PDBTitle: structure of lhx4 transcription factor complexed with dna	c5hodD_.17.pdb	e3af0fffcdb9c510	17	0.082	26	29	79	2.68	PDB header: transcription	Chain: D: PDB Molecule: lim/homeobox protein lhx4;	PDBTitle: structure of lhx4 transcription factor complexed with dna	#N/A	MG592436.1_prot_AUR84482.1_40_[locus_tag=NVP1056O_40]_[protein=TMhelix_containing_protein]_[protein_id=AUR84482.1]_[location=complement(40671..41006)]_[gbkey=CDS]
AUR84482.1	PDB header: isomerase Chain: A: PDB Molecule: 4-deoxy-l-threo-5-hexosulose-uronate ketol-isomerase; PDBTitle: crystal structure of 5-keto-4-deoxyuronate isomerase from eschericia2 coli	d1xrua1.18.pdb	e3af0fffcdb9c510	18	0.081	30	11	37	1.94	PDB header: isomerase	Chain: A: PDB Molecule: 4-deoxy-l-threo-5-hexosulose-uronate ketol-isomerase;	PDBTitle: crystal structure of 5-keto-4-deoxyuronate isomerase from eschericia2 coli	#N/A	MG592436.1_prot_AUR84482.1_40_[locus_tag=NVP1056O_40]_[protein=TMhelix_containing_protein]_[protein_id=AUR84482.1]_[location=complement(40671..41006)]_[gbkey=CDS]
AUR84482.1	PDB header: membrane protein Chain: D: PDB Molecule: corticoliberin; PDBTitle: crystal structure of the extracellular domain of human corticotropin2 releasing factor receptor type 1 (crfr1) in complex with crf	c3ehuD_.19.pdb	e3af0fffcdb9c510	19	0.08	70	72	81	1.96	PDB header: membrane protein	Chain: D: PDB Molecule: corticoliberin;	PDBTitle: crystal structure of the extracellular domain of human corticotropin2 releasing factor receptor type 1 (crfr1) in complex with crf	#N/A	MG592436.1_prot_AUR84482.1_40_[locus_tag=NVP1056O_40]_[protein=TMhelix_containing_protein]_[protein_id=AUR84482.1]_[location=complement(40671..41006)]_[gbkey=CDS]
AUR84482.1	PDB header: membrane protein Chain: C: PDB Molecule: corticoliberin; PDBTitle: crystal structure of the extracellular domain of human corticotropin2 releasing factor receptor type 1 (crfr1) in complex with crf	c3ehuC_.20.pdb	e3af0fffcdb9c510	20	0.08	70	72	81	1.96	PDB header: membrane protein	Chain: C: PDB Molecule: corticoliberin;	PDBTitle: crystal structure of the extracellular domain of human corticotropin2 releasing factor receptor type 1 (crfr1) in complex with crf	#N/A	MG592436.1_prot_AUR84482.1_40_[locus_tag=NVP1056O_40]_[protein=TMhelix_containing_protein]_[protein_id=AUR84482.1]_[location=complement(40671..41006)]_[gbkey=CDS]
Description	Template Info	Template/Model	Job ID	Rank	#N/A	Sequence ID	Qstart	Qend	Resolution	Template Info	#N/A	#N/A	#N/A	# Job Description
AUR84447.1	PDB header: hydrolase/dna Chain: Z: PDB Molecule: intron-encoded endonuclease i-anii; PDBTitle: the structure and dna recognition of a bifunctional homing2 endonuclease and group i intron splicing factor	d1p8kz2.1.pdb	f99d6a46a438c82b	1	0.587	41	1	22	2.6	PDB header: hydrolase/dna	Chain: Z: PDB Molecule: intron-encoded endonuclease i-anii;	PDBTitle: the structure and dna recognition of a bifunctional homing2 endonuclease and group i intron splicing factor	#N/A	MG592436.1_prot_AUR84447.1_5_[locus_tag=NVP1056O_05]_[protein=TMhelix_containing_protein]_[protein_id=AUR84447.1]_[location=1812..1964]_[gbkey=CDS]
AUR84447.1	PDB header: hydrolase/dna Chain: A: PDB Molecule: chimera of homing endonuclease i-dmoi and dna endonuclease PDBTitle: e-drei	d1mowa1.2.pdb	f99d6a46a438c82b	2	0.471	38	10	22	2.4	PDB header: hydrolase/dna	Chain: A: PDB Molecule: chimera of homing endonuclease i-dmoi and dna endonuclease	PDBTitle: e-drei	#N/A	MG592436.1_prot_AUR84447.1_5_[locus_tag=NVP1056O_05]_[protein=TMhelix_containing_protein]_[protein_id=AUR84447.1]_[location=1812..1964]_[gbkey=CDS]
AUR84447.1	PDB header: hydrolase/dna Chain: A: PDB Molecule: dna endonuclease i-crei; PDBTitle: i-crei(d20n)/dna complex	d1t9ia_.3.pdb	f99d6a46a438c82b	3	0.448	38	10	22	1.6	PDB header: hydrolase/dna	Chain: A: PDB Molecule: dna endonuclease i-crei;	PDBTitle: i-crei(d20n)/dna complex	#N/A	MG592436.1_prot_AUR84447.1_5_[locus_tag=NVP1056O_05]_[protein=TMhelix_containing_protein]_[protein_id=AUR84447.1]_[location=1812..1964]_[gbkey=CDS]
AUR84447.1	PDB header: hydrolase/dna Chain: B: PDB Molecule: dna endonuclease i-cvui; PDBTitle: crystal structure of the homing endonuclease i-cvui in complex2 with its target (sro1.3) in the presence of 2 mm ca	c5a72B_.4.pdb	f99d6a46a438c82b	4	0.346	64	9	22	2.6	PDB header: hydrolase/dna	Chain: B: PDB Molecule: dna endonuclease i-cvui;	PDBTitle: crystal structure of the homing endonuclease i-cvui in complex2 with its target (sro1.3) in the presence of 2 mm ca	#N/A	MG592436.1_prot_AUR84447.1_5_[locus_tag=NVP1056O_05]_[protein=TMhelix_containing_protein]_[protein_id=AUR84447.1]_[location=1812..1964]_[gbkey=CDS]
AUR84447.1	PDB header: hydrolase/dna Chain: A: PDB Molecule: dna endonuclease i-msoi; PDBTitle: crystal structure of the homing endonuclease i-msoi bound to its dna2 substrate	d1m5xa_.5.pdb	f99d6a46a438c82b	5	0.337	42	11	22	2.25	PDB header: hydrolase/dna	Chain: A: PDB Molecule: dna endonuclease i-msoi;	PDBTitle: crystal structure of the homing endonuclease i-msoi bound to its dna2 substrate	#N/A	MG592436.1_prot_AUR84447.1_5_[locus_tag=NVP1056O_05]_[protein=TMhelix_containing_protein]_[protein_id=AUR84447.1]_[location=1812..1964]_[gbkey=CDS]
AUR84447.1	PDB header: endonuclease Chain: A: PDB Molecule: i-crei; PDBTitle: group i mobile intron endonuclease	d1af5a_.6.pdb	f99d6a46a438c82b	6	0.337	42	11	22	3	PDB header: endonuclease	Chain: A: PDB Molecule: i-crei;	PDBTitle: group i mobile intron endonuclease	#N/A	MG592436.1_prot_AUR84447.1_5_[locus_tag=NVP1056O_05]_[protein=TMhelix_containing_protein]_[protein_id=AUR84447.1]_[location=1812..1964]_[gbkey=CDS]
AUR84447.1	PDB header: hydrolase/dna Chain: A: PDB Molecule: rrna intron-encoded endonuclease; PDBTitle: archaeal intron-encoded homing endonuclease i-vdi141i complexed with2 dna	c3e54A_.7.pdb	f99d6a46a438c82b	7	0.257	36	12	22	2.5	PDB header: hydrolase/dna	Chain: A: PDB Molecule: rrna intron-encoded endonuclease;	PDBTitle: archaeal intron-encoded homing endonuclease i-vdi141i complexed with2 dna	#N/A	MG592436.1_prot_AUR84447.1_5_[locus_tag=NVP1056O_05]_[protein=TMhelix_containing_protein]_[protein_id=AUR84447.1]_[location=1812..1964]_[gbkey=CDS]
AUR84447.1	PDB header: hydrolase/dna Chain: Z: PDB Molecule: intron-encoded endonuclease i-anii; PDBTitle: the structure and dna recognition of a bifunctional homing2 endonuclease and group i intron splicing factor	d1p8kz1.8.pdb	f99d6a46a438c82b	8	0.247	27	12	22	2.6	PDB header: hydrolase/dna	Chain: Z: PDB Molecule: intron-encoded endonuclease i-anii;	PDBTitle: the structure and dna recognition of a bifunctional homing2 endonuclease and group i intron splicing factor	#N/A	MG592436.1_prot_AUR84447.1_5_[locus_tag=NVP1056O_05]_[protein=TMhelix_containing_protein]_[protein_id=AUR84447.1]_[location=1812..1964]_[gbkey=CDS]
AUR84447.1	PDB header: hydrolase/dna Chain: Z: PDB Molecule: intron-encoded dna endonuclease i-anii; PDBTitle: coevolution of a homing endonuclease and its host target sequence	c2qojZ_.9.pdb	f99d6a46a438c82b	9	0.244	55	12	22	2.4	PDB header: hydrolase/dna	Chain: Z: PDB Molecule: intron-encoded dna endonuclease i-anii;	PDBTitle: coevolution of a homing endonuclease and its host target sequence	#N/A	MG592436.1_prot_AUR84447.1_5_[locus_tag=NVP1056O_05]_[protein=TMhelix_containing_protein]_[protein_id=AUR84447.1]_[location=1812..1964]_[gbkey=CDS]
AUR84447.1	PDB header: hydrolase Chain: A: PDB Molecule: putative homing endonuclease; PDBTitle: crystal structure of a homing endonuclease, i-tnai	c5gkkA_.10.pdb	f99d6a46a438c82b	10	0.228	55	12	22	2	PDB header: hydrolase	Chain: A: PDB Molecule: putative homing endonuclease;	PDBTitle: crystal structure of a homing endonuclease, i-tnai	#N/A	MG592436.1_prot_AUR84447.1_5_[locus_tag=NVP1056O_05]_[protein=TMhelix_containing_protein]_[protein_id=AUR84447.1]_[location=1812..1964]_[gbkey=CDS]
AUR84447.1	PDB header: ribosomal protein Chain: A: PDB Molecule: 60s acidic ribosomal protein p1; PDBTitle: solution structure of the dimerization domain of human ribosomal2 protein p1/p2 heterodimer	c2lbfA_.11.pdb	f99d6a46a438c82b	11	0.226	71	22	28	UNK	PDB header: ribosomal protein	Chain: A: PDB Molecule: 60s acidic ribosomal protein p1;	PDBTitle: solution structure of the dimerization domain of human ribosomal2 protein p1/p2 heterodimer	#N/A	MG592436.1_prot_AUR84447.1_5_[locus_tag=NVP1056O_05]_[protein=TMhelix_containing_protein]_[protein_id=AUR84447.1]_[location=1812..1964]_[gbkey=CDS]
AUR84447.1	PDB header: hydrolase/dna Chain: G: PDB Molecule: chimera of homing endonuclease i-dmoi and dna endonuclease PDBTitle: e-drei	c1mowG_.12.pdb	f99d6a46a438c82b	12	0.222	36	9	22	2.4	PDB header: hydrolase/dna	Chain: G: PDB Molecule: chimera of homing endonuclease i-dmoi and dna endonuclease	PDBTitle: e-drei	#N/A	MG592436.1_prot_AUR84447.1_5_[locus_tag=NVP1056O_05]_[protein=TMhelix_containing_protein]_[protein_id=AUR84447.1]_[location=1812..1964]_[gbkey=CDS]
AUR84447.1	PDB header: protein binding Chain: B: PDB Molecule: mrna maturase; PDBTitle: bi3 laglidadg maturase	c2ab5B_.13.pdb	f99d6a46a438c82b	13	0.217	45	12	22	2.2000000000000002	PDB header: protein binding	Chain: B: PDB Molecule: mrna maturase;	PDBTitle: bi3 laglidadg maturase	#N/A	MG592436.1_prot_AUR84447.1_5_[locus_tag=NVP1056O_05]_[protein=TMhelix_containing_protein]_[protein_id=AUR84447.1]_[location=1812..1964]_[gbkey=CDS]
AUR84447.1	PDB header: ribosome Chain: T: PDB Molecule: 60s ribosomal protein l19 (l19e); PDBTitle: localization of the large subunit ribosomal proteins into a 5.5 a2 cryo-em map of triticum aestivum translating 80s ribosome	c3iz5t_.14.pdb	f99d6a46a438c82b	14	0.214	67	23	28	5.5	PDB header: ribosome	Chain: T: PDB Molecule: 60s ribosomal protein l19 (l19e);	PDBTitle: localization of the large subunit ribosomal proteins into a 5.5 a2 cryo-em map of triticum aestivum translating 80s ribosome	#N/A	MG592436.1_prot_AUR84447.1_5_[locus_tag=NVP1056O_05]_[protein=TMhelix_containing_protein]_[protein_id=AUR84447.1]_[location=1812..1964]_[gbkey=CDS]
AUR84447.1	PDB header: hydrolase/dna Chain: A: PDB Molecule: laglidadg endonuclease; PDBTitle: crystal structure of i-gzeii laglidadg homing endonuclease in complex2 with dna target site	c4efjA_.15.pdb	f99d6a46a438c82b	15	0.213	55	12	22	2.8	PDB header: hydrolase/dna	Chain: A: PDB Molecule: laglidadg endonuclease;	PDBTitle: crystal structure of i-gzeii laglidadg homing endonuclease in complex2 with dna target site	#N/A	MG592436.1_prot_AUR84447.1_5_[locus_tag=NVP1056O_05]_[protein=TMhelix_containing_protein]_[protein_id=AUR84447.1]_[location=1812..1964]_[gbkey=CDS]
AUR84447.1	PDB header: rna binding protein Chain: A: PDB Molecule: la-related protein 1; PDBTitle: structure of the larp1-unique domain dm15	c5c0vA_.16.pdb	f99d6a46a438c82b	16	0.211	71	33	39	2.2000000000000002	PDB header: rna binding protein	Chain: A: PDB Molecule: la-related protein 1;	PDBTitle: structure of the larp1-unique domain dm15	#N/A	MG592436.1_prot_AUR84447.1_5_[locus_tag=NVP1056O_05]_[protein=TMhelix_containing_protein]_[protein_id=AUR84447.1]_[location=1812..1964]_[gbkey=CDS]
AUR84447.1	PDB header: hydrolase/dna Chain: A: PDB Molecule: scv3v2(g19s); PDBTitle: molecular basis of engineered meganuclease targeting of the endogenous2 human rag1 locus	c3mxaA_.17.pdb	f99d6a46a438c82b	17	0.204	33	8	22	2.2999999999999998	PDB header: hydrolase/dna	Chain: A: PDB Molecule: scv3v2(g19s);	PDBTitle: molecular basis of engineered meganuclease targeting of the endogenous2 human rag1 locus	#N/A	MG592436.1_prot_AUR84447.1_5_[locus_tag=NVP1056O_05]_[protein=TMhelix_containing_protein]_[protein_id=AUR84447.1]_[location=1812..1964]_[gbkey=CDS]
AUR84447.1	PDB header: translation Chain: A: PDB Molecule: 60s acidic ribosomal protein p1; PDBTitle: solution structure of human ribosomal protein p1.p2 heterodimer	c4behA_.18.pdb	f99d6a46a438c82b	18	0.203	71	23	29	UNK	PDB header: translation	Chain: A: PDB Molecule: 60s acidic ribosomal protein p1;	PDBTitle: solution structure of human ribosomal protein p1.p2 heterodimer	#N/A	MG592436.1_prot_AUR84447.1_5_[locus_tag=NVP1056O_05]_[protein=TMhelix_containing_protein]_[protein_id=AUR84447.1]_[location=1812..1964]_[gbkey=CDS]
AUR84447.1	PDB header: hydrolase/dna Chain: A: PDB Molecule: ribosomal protein 3/homing endonuclease-like protein PDBTitle: crystal structure of a novel laglidadg homing endonuclease, i-onui2 (from ophiostoma novo-ulmi subsp. americana)	c3qqyA_.19.pdb	f99d6a46a438c82b	19	0.184	45	12	22	2.4	PDB header: hydrolase/dna	Chain: A: PDB Molecule: ribosomal protein 3/homing endonuclease-like protein	PDBTitle: crystal structure of a novel laglidadg homing endonuclease, i-onui2 (from ophiostoma novo-ulmi subsp. americana)	#N/A	MG592436.1_prot_AUR84447.1_5_[locus_tag=NVP1056O_05]_[protein=TMhelix_containing_protein]_[protein_id=AUR84447.1]_[location=1812..1964]_[gbkey=CDS]
AUR84447.1	PDB header: hydrolase/dna Chain: A: PDB Molecule: site-specific dna endonuclease i-msoi; PDBTitle: crystal structure of mmsoi/dna complex with calcium	c3fd2A_.20.pdb	f99d6a46a438c82b	20	0.183	42	11	22	2.69	PDB header: hydrolase/dna	Chain: A: PDB Molecule: site-specific dna endonuclease i-msoi;	PDBTitle: crystal structure of mmsoi/dna complex with calcium	#N/A	MG592436.1_prot_AUR84447.1_5_[locus_tag=NVP1056O_05]_[protein=TMhelix_containing_protein]_[protein_id=AUR84447.1]_[location=1812..1964]_[gbkey=CDS]
Description	Template Info	Template/Model	Job ID	Rank	#N/A	Sequence ID	Qstart	Qend	Resolution	Template Info	#N/A	#N/A	#N/A	# Job Description
AUR84484.1	PDB header: isomerase Chain: B: PDB Molecule: d-lysine 5,6-aminomutase beta subunit; PDBTitle: crystal structure of lysine 5,6-aminomutase in complex with plp,2 cobalamin, and 5'-deoxyadenosine	d1xrsb2.1.pdb	38ade0bf72e491f9	1	0.333	30	13	52	2.8	PDB header: isomerase	Chain: B: PDB Molecule: d-lysine 5,6-aminomutase beta subunit;	PDBTitle: crystal structure of lysine 5,6-aminomutase in complex with plp,2 cobalamin, and 5'-deoxyadenosine	#N/A	MG592436.1_prot_AUR84484.1_42_[locus_tag=NVP1056O_42]_[protein=hypothetical_protein]_[protein_id=AUR84484.1]_[location=complement(41596..41775)]_[gbkey=CDS]
AUR84484.1	PDB header: immune system/viral protein Chain: D: PDB Molecule: cpxv203 protein; PDBTitle: structure of cowpox cpxv203 in complex with mhci (h-2kb)	c4hkjD_.2.pdb	38ade0bf72e491f9	2	0.172	35	6	25	3	PDB header: immune system/viral protein	Chain: D: PDB Molecule: cpxv203 protein;	PDBTitle: structure of cowpox cpxv203 in complex with mhci (h-2kb)	#N/A	MG592436.1_prot_AUR84484.1_42_[locus_tag=NVP1056O_42]_[protein=hypothetical_protein]_[protein_id=AUR84484.1]_[location=complement(41596..41775)]_[gbkey=CDS]
AUR84484.1	PDB header: hydrolase Chain: C: PDB Molecule: transcriptional regulator atrx; PDBTitle: crystal structure of dhb domain of daxx in complex with an atrx2 peptide	c5grqC_.3.pdb	38ade0bf72e491f9	3	0.148	43	15	35	1.58	PDB header: hydrolase	Chain: C: PDB Molecule: transcriptional regulator atrx;	PDBTitle: crystal structure of dhb domain of daxx in complex with an atrx2 peptide	#N/A	MG592436.1_prot_AUR84484.1_42_[locus_tag=NVP1056O_42]_[protein=hypothetical_protein]_[protein_id=AUR84484.1]_[location=complement(41596..41775)]_[gbkey=CDS]
AUR84484.1	PDB header: hydrolase Chain: A: PDB Molecule: protein yxep; PDBTitle: crystal structure of bacillus subtilis yxep protein (apc1829), a2 dinuclear metal binding peptidase from m20 family	d1ysja2.4.pdb	38ade0bf72e491f9	4	0.132	25	12	37	2.4	PDB header: hydrolase	Chain: A: PDB Molecule: protein yxep;	PDBTitle: crystal structure of bacillus subtilis yxep protein (apc1829), a2 dinuclear metal binding peptidase from m20 family	#N/A	MG592436.1_prot_AUR84484.1_42_[locus_tag=NVP1056O_42]_[protein=hypothetical_protein]_[protein_id=AUR84484.1]_[location=complement(41596..41775)]_[gbkey=CDS]
AUR84484.1	PDB header: viral peptide Chain: A: PDB Molecule: nef1-25; PDBTitle: nmr solution structure of nef1-25, 20 structures	c1zecA_.5.pdb	38ade0bf72e491f9	5	0.114	71	42	48	UNK	PDB header: viral peptide	Chain: A: PDB Molecule: nef1-25;	PDBTitle: nmr solution structure of nef1-25, 20 structures	#N/A	MG592436.1_prot_AUR84484.1_42_[locus_tag=NVP1056O_42]_[protein=hypothetical_protein]_[protein_id=AUR84484.1]_[location=complement(41596..41775)]_[gbkey=CDS]
AUR84484.1	PDB header: viral protein/immune system Chain: F: PDB Molecule: spike protein; PDBTitle: crystal structure of a tgev coronavirus spike fragment in complex with2 the tgev neutralizing monoclonal antibody 1af10	c4f2mF_.6.pdb	38ade0bf72e491f9	6	0.074	54	9	21	3	PDB header: viral protein/immune system	Chain: F: PDB Molecule: spike protein;	PDBTitle: crystal structure of a tgev coronavirus spike fragment in complex with2 the tgev neutralizing monoclonal antibody 1af10	#N/A	MG592436.1_prot_AUR84484.1_42_[locus_tag=NVP1056O_42]_[protein=hypothetical_protein]_[protein_id=AUR84484.1]_[location=complement(41596..41775)]_[gbkey=CDS]
AUR84484.1	PDB header: signaling protein/agonist Chain: A: PDB Molecule: gamma-aminobutyric acid type b receptor subunit 1; PDBTitle: crystal structure of the extracellular domain of human gaba(b)2 receptor bound to the endogenous agonist gaba	c4ms3A_.7.pdb	38ade0bf72e491f9	7	0.062	14	12	39	2.5	PDB header: signaling protein/agonist	Chain: A: PDB Molecule: gamma-aminobutyric acid type b receptor subunit 1;	PDBTitle: crystal structure of the extracellular domain of human gaba(b)2 receptor bound to the endogenous agonist gaba	#N/A	MG592436.1_prot_AUR84484.1_42_[locus_tag=NVP1056O_42]_[protein=hypothetical_protein]_[protein_id=AUR84484.1]_[location=complement(41596..41775)]_[gbkey=CDS]
AUR84484.1	PDB header: chaperone Chain: A: PDB Molecule: asce; PDBTitle: cyrstal structure of asce from aeromonas hydrophilla	c2q1kA_.8.pdb	38ade0bf72e491f9	8	0.062	50	24	35	2.7	PDB header: chaperone	Chain: A: PDB Molecule: asce;	PDBTitle: cyrstal structure of asce from aeromonas hydrophilla	#N/A	MG592436.1_prot_AUR84484.1_42_[locus_tag=NVP1056O_42]_[protein=hypothetical_protein]_[protein_id=AUR84484.1]_[location=complement(41596..41775)]_[gbkey=CDS]
AUR84484.1	PDB header: membrane protein Chain: C: PDB Molecule: outer membrane protein oprj; PDBTitle: crystal structure of a membrane protein from pseudomonas aeruginosa	c5azsC_.9.pdb	38ade0bf72e491f9	9	0.052	44	39	47	3.1	PDB header: membrane protein	Chain: C: PDB Molecule: outer membrane protein oprj;	PDBTitle: crystal structure of a membrane protein from pseudomonas aeruginosa	#N/A	MG592436.1_prot_AUR84484.1_42_[locus_tag=NVP1056O_42]_[protein=hypothetical_protein]_[protein_id=AUR84484.1]_[location=complement(41596..41775)]_[gbkey=CDS]
AUR84484.1	PDB header: structural genomics, unknown function Chain: B: PDB Molecule: hypothetical protein; PDBTitle: crystal structure of a duf4853 family protein (actodo_00621) from2 actinomyces odontolyticus atcc 17982 at 2.65 a resolution	c4mjgB_.10.pdb	38ade0bf72e491f9	10	0.047	33	41	55	2.65	PDB header: structural genomics, unknown function	Chain: B: PDB Molecule: hypothetical protein;	PDBTitle: crystal structure of a duf4853 family protein (actodo_00621) from2 actinomyces odontolyticus atcc 17982 at 2.65 a resolution	#N/A	MG592436.1_prot_AUR84484.1_42_[locus_tag=NVP1056O_42]_[protein=hypothetical_protein]_[protein_id=AUR84484.1]_[location=complement(41596..41775)]_[gbkey=CDS]
AUR84484.1	PDB header: transferase Chain: A: PDB Molecule: maltodextrin glycosyltransferase; PDBTitle: thermotoga maritima maltosyltransferase complex with2 maltose	d1gjwa1.11.pdb	38ade0bf72e491f9	11	0.045	47	33	47	2.1	PDB header: transferase	Chain: A: PDB Molecule: maltodextrin glycosyltransferase;	PDBTitle: thermotoga maritima maltosyltransferase complex with2 maltose	#N/A	MG592436.1_prot_AUR84484.1_42_[locus_tag=NVP1056O_42]_[protein=hypothetical_protein]_[protein_id=AUR84484.1]_[location=complement(41596..41775)]_[gbkey=CDS]
AUR84484.1	PDB header: hydrolase/hydrolase inhibitor Chain: A: PDB Molecule: macrocypin 1a; PDBTitle: macrocypin, a beta-trefoil cysteine protease inhibitor	c3h6qA_.12.pdb	38ade0bf72e491f9	12	0.044	55	38	48	1.64	PDB header: hydrolase/hydrolase inhibitor	Chain: A: PDB Molecule: macrocypin 1a;	PDBTitle: macrocypin, a beta-trefoil cysteine protease inhibitor	#N/A	MG592436.1_prot_AUR84484.1_42_[locus_tag=NVP1056O_42]_[protein=hypothetical_protein]_[protein_id=AUR84484.1]_[location=complement(41596..41775)]_[gbkey=CDS]
AUR84484.1	PDB header: transport protein Chain: A: PDB Molecule: abc branched chain amino acid family transporter, PDBTitle: crystal structure of a branched chain amino acid abc transporter2 periplasmic ligand-binding protein (bxe_c0949) from burkholderia3 xenovorans lb400 at 1.88 a resolution	c3n0wA_.13.pdb	38ade0bf72e491f9	13	0.042	14	12	39	1.88	PDB header: transport protein	Chain: A: PDB Molecule: abc branched chain amino acid family transporter,	PDBTitle: crystal structure of a branched chain amino acid abc transporter2 periplasmic ligand-binding protein (bxe_c0949) from burkholderia3 xenovorans lb400 at 1.88 a resolution	#N/A	MG592436.1_prot_AUR84484.1_42_[locus_tag=NVP1056O_42]_[protein=hypothetical_protein]_[protein_id=AUR84484.1]_[location=complement(41596..41775)]_[gbkey=CDS]
AUR84484.1	PDB header: signaling protein Chain: A: PDB Molecule: extracellular ligand-binding receptor; PDBTitle: the crystal structure of an extracellular ligand-binding receptor from2 rhodopseudomonas palustris haa2	c3sg0A_.14.pdb	38ade0bf72e491f9	14	0.04	29	12	39	1.2	PDB header: signaling protein	Chain: A: PDB Molecule: extracellular ligand-binding receptor;	PDBTitle: the crystal structure of an extracellular ligand-binding receptor from2 rhodopseudomonas palustris haa2	#N/A	MG592436.1_prot_AUR84484.1_42_[locus_tag=NVP1056O_42]_[protein=hypothetical_protein]_[protein_id=AUR84484.1]_[location=complement(41596..41775)]_[gbkey=CDS]
AUR84484.1	PDB header: transcription/dna Chain: A: PDB Molecule: fuse binding protein; PDBTitle: complex of the kh3 and kh4 domains of fbp with a2 single_stranded 29mer dna oligonucleotide from the fuse3 element of the c-myc oncogene	d1j4wa2.15.pdb	38ade0bf72e491f9	15	0.037	25	26	37	UNK	PDB header: transcription/dna	Chain: A: PDB Molecule: fuse binding protein;	PDBTitle: complex of the kh3 and kh4 domains of fbp with a2 single_stranded 29mer dna oligonucleotide from the fuse3 element of the c-myc oncogene	#N/A	MG592436.1_prot_AUR84484.1_42_[locus_tag=NVP1056O_42]_[protein=hypothetical_protein]_[protein_id=AUR84484.1]_[location=complement(41596..41775)]_[gbkey=CDS]
AUR84484.1	PDB header: transferase Chain: A: PDB Molecule: probable receptor protein kinase tmk1; PDBTitle: crystal structure of an lrr protein with two solenoids	c4hq1A_.16.pdb	38ade0bf72e491f9	16	0.036	26	20	48	1.55	PDB header: transferase	Chain: A: PDB Molecule: probable receptor protein kinase tmk1;	PDBTitle: crystal structure of an lrr protein with two solenoids	#N/A	MG592436.1_prot_AUR84484.1_42_[locus_tag=NVP1056O_42]_[protein=hypothetical_protein]_[protein_id=AUR84484.1]_[location=complement(41596..41775)]_[gbkey=CDS]
AUR84484.1	PDB header: plant protein Chain: A: PDB Molecule: kiwellin; PDBTitle: crystal structure of kiwellin	c4pmkA_.17.pdb	38ade0bf72e491f9	17	0.035	32	14	47	2.0499999999999998	PDB header: plant protein	Chain: A: PDB Molecule: kiwellin;	PDBTitle: crystal structure of kiwellin	#N/A	MG592436.1_prot_AUR84484.1_42_[locus_tag=NVP1056O_42]_[protein=hypothetical_protein]_[protein_id=AUR84484.1]_[location=complement(41596..41775)]_[gbkey=CDS]
AUR84484.1	PDB header: signaling protein Chain: A: PDB Molecule: extracellular ligand-binding receptor; PDBTitle: extracellular ligand binding receptor from desulfohalobium retbaense2 dsm5692	c5ereA_.18.pdb	38ade0bf72e491f9	18	0.035	18	12	39	2	PDB header: signaling protein	Chain: A: PDB Molecule: extracellular ligand-binding receptor;	PDBTitle: extracellular ligand binding receptor from desulfohalobium retbaense2 dsm5692	#N/A	MG592436.1_prot_AUR84484.1_42_[locus_tag=NVP1056O_42]_[protein=hypothetical_protein]_[protein_id=AUR84484.1]_[location=complement(41596..41775)]_[gbkey=CDS]
AUR84484.1	PDB header: signaling protein Chain: A: PDB Molecule: metabotropic glutamate receptor 3; PDBTitle: crystal structure of metabotropic glutamate receptor 3 precursor in2 presence of ly341495 antagonist	c3sm9A_.19.pdb	38ade0bf72e491f9	19	0.032	14	12	39	2.2599999999999998	PDB header: signaling protein	Chain: A: PDB Molecule: metabotropic glutamate receptor 3;	PDBTitle: crystal structure of metabotropic glutamate receptor 3 precursor in2 presence of ly341495 antagonist	#N/A	MG592436.1_prot_AUR84484.1_42_[locus_tag=NVP1056O_42]_[protein=hypothetical_protein]_[protein_id=AUR84484.1]_[location=complement(41596..41775)]_[gbkey=CDS]
AUR84484.1	PDB header: transport protein Chain: A: PDB Molecule: sulfate transporter sulfate transporter family protein; PDBTitle: crystal structure of sulfate transporter family protein from wolinella2 succinogenes	c3oirA_.20.pdb	38ade0bf72e491f9	20	0.031	20	21	35	1.85	PDB header: transport protein	Chain: A: PDB Molecule: sulfate transporter sulfate transporter family protein;	PDBTitle: crystal structure of sulfate transporter family protein from wolinella2 succinogenes	#N/A	MG592436.1_prot_AUR84484.1_42_[locus_tag=NVP1056O_42]_[protein=hypothetical_protein]_[protein_id=AUR84484.1]_[location=complement(41596..41775)]_[gbkey=CDS]
Description	Template Info	Template/Model	Job ID	Rank	#N/A	Sequence ID	Qstart	Qend	Resolution	Template Info	#N/A	#N/A	#N/A	# Job Description
AUR84453.1	PDB header: structural genomics, unknown function Chain: A: PDB Molecule: putative head-tail adaptor; PDBTitle: solution structure of protein sf1141 from shigella flexneri 2a,2 northeast structural genomics consortium (nesg) target sft2	c2kz4A_.1.pdb	a4d730ef6f27639d	1	0.972	18	7	104	UNK	PDB header: structural genomics, unknown function	Chain: A: PDB Molecule: putative head-tail adaptor;	PDBTitle: solution structure of protein sf1141 from shigella flexneri 2a,2 northeast structural genomics consortium (nesg) target sft2	#N/A	MG592436.1_prot_AUR84453.1_11_[locus_tag=NVP1056O_11]_[protein=head-tail_adaptor]_[protein_id=AUR84453.1]_[location=7793..8122]_[gbkey=CDS]
AUR84453.1	PDB header: viral protein Chain: A: PDB Molecule: bacteriophage spp1 complete nucleotide sequence; PDBTitle: gp16	c2kcaA_.2.pdb	a4d730ef6f27639d	2	0.962	17	8	108	UNK	PDB header: viral protein	Chain: A: PDB Molecule: bacteriophage spp1 complete nucleotide sequence;	PDBTitle: gp16	#N/A	MG592436.1_prot_AUR84453.1_11_[locus_tag=NVP1056O_11]_[protein=head-tail_adaptor]_[protein_id=AUR84453.1]_[location=7793..8122]_[gbkey=CDS]
AUR84453.1	PDB header: hydrolase Chain: A: PDB Molecule: wilson disease atpase; PDBTitle: solution structure of the wilson atpase n-domain in the2 presence of atp	c2arfA_.3.pdb	a4d730ef6f27639d	3	0.679	18	17	84	UNK	PDB header: hydrolase	Chain: A: PDB Molecule: wilson disease atpase;	PDBTitle: solution structure of the wilson atpase n-domain in the2 presence of atp	#N/A	MG592436.1_prot_AUR84453.1_11_[locus_tag=NVP1056O_11]_[protein=head-tail_adaptor]_[protein_id=AUR84453.1]_[location=7793..8122]_[gbkey=CDS]
AUR84453.1	PDB header: ligase Chain: F: PDB Molecule: elongation factor p; PDBTitle: crystal structure of escherichia coli genx in complex with elongation2 factor p	c3a5zF_.4.pdb	a4d730ef6f27639d	4	0.655	35	73	92	2.5	PDB header: ligase	Chain: F: PDB Molecule: elongation factor p;	PDBTitle: crystal structure of escherichia coli genx in complex with elongation2 factor p	#N/A	MG592436.1_prot_AUR84453.1_11_[locus_tag=NVP1056O_11]_[protein=head-tail_adaptor]_[protein_id=AUR84453.1]_[location=7793..8122]_[gbkey=CDS]
AUR84453.1	PDB header: rna binding protein Chain: A: PDB Molecule: elongation factor p; PDBTitle: crystal structure of translation elongation factor p from2 thermus thermophilus hb8	d1ueba1.5.pdb	a4d730ef6f27639d	5	0.612	15	73	92	1.65	PDB header: rna binding protein	Chain: A: PDB Molecule: elongation factor p;	PDBTitle: crystal structure of translation elongation factor p from2 thermus thermophilus hb8	#N/A	MG592436.1_prot_AUR84453.1_11_[locus_tag=NVP1056O_11]_[protein=head-tail_adaptor]_[protein_id=AUR84453.1]_[location=7793..8122]_[gbkey=CDS]
AUR84453.1	PDB header: translation Chain: B: PDB Molecule: elongation factor p; PDBTitle: structure of translation elongation factor p from acinetobacter2 baumannii	c5j3bB_.6.pdb	a4d730ef6f27639d	6	0.576	23	73	105	2.2999999999999998	PDB header: translation	Chain: B: PDB Molecule: elongation factor p;	PDBTitle: structure of translation elongation factor p from acinetobacter2 baumannii	#N/A	MG592436.1_prot_AUR84453.1_11_[locus_tag=NVP1056O_11]_[protein=head-tail_adaptor]_[protein_id=AUR84453.1]_[location=7793..8122]_[gbkey=CDS]
AUR84453.1	PDB header: transferase Chain: B: PDB Molecule: elongation factor p; PDBTitle: earp bound with domain i of ef-p	c5wxkB_.7.pdb	a4d730ef6f27639d	7	0.525	5	73	92	1.8	PDB header: transferase	Chain: B: PDB Molecule: elongation factor p;	PDBTitle: earp bound with domain i of ef-p	#N/A	MG592436.1_prot_AUR84453.1_11_[locus_tag=NVP1056O_11]_[protein=head-tail_adaptor]_[protein_id=AUR84453.1]_[location=7793..8122]_[gbkey=CDS]
AUR84453.1	PDB header: ligase Chain: D: PDB Molecule: elongation factor p; PDBTitle: crystal structure of escherichia coli genx in complex with elongation2 factor p	c3a5zD_.8.pdb	a4d730ef6f27639d	8	0.482	26	73	105	2.5	PDB header: ligase	Chain: D: PDB Molecule: elongation factor p;	PDBTitle: crystal structure of escherichia coli genx in complex with elongation2 factor p	#N/A	MG592436.1_prot_AUR84453.1_11_[locus_tag=NVP1056O_11]_[protein=head-tail_adaptor]_[protein_id=AUR84453.1]_[location=7793..8122]_[gbkey=CDS]
AUR84453.1	PDB header: translation Chain: A: PDB Molecule: elongation factor p; PDBTitle: structure of pseudomonas aeruginosa elongation factor p	c3oyyA_.9.pdb	a4d730ef6f27639d	9	0.482	15	73	92	1.75	PDB header: translation	Chain: A: PDB Molecule: elongation factor p;	PDBTitle: structure of pseudomonas aeruginosa elongation factor p	#N/A	MG592436.1_prot_AUR84453.1_11_[locus_tag=NVP1056O_11]_[protein=head-tail_adaptor]_[protein_id=AUR84453.1]_[location=7793..8122]_[gbkey=CDS]
AUR84453.1	PDB header: lyase Chain: A: PDB Molecule: phosphoribosylaminoimidazole carboxylase atpase PDBTitle: crystal structure e. coli purk in complex with mg, adp, and2 pi	d3etja2.10.pdb	a4d730ef6f27639d	10	0.48	88	100	107	1.6	PDB header: lyase	Chain: A: PDB Molecule: phosphoribosylaminoimidazole carboxylase atpase	PDBTitle: crystal structure e. coli purk in complex with mg, adp, and2 pi	#N/A	MG592436.1_prot_AUR84453.1_11_[locus_tag=NVP1056O_11]_[protein=head-tail_adaptor]_[protein_id=AUR84453.1]_[location=7793..8122]_[gbkey=CDS]
AUR84453.1	PDB header: translation Chain: B: PDB Molecule: translation elongation factor p; PDBTitle: conserved hypothetical protein cth-95 from clostridium thermocellum	c1ybyB_.11.pdb	a4d730ef6f27639d	11	0.437	32	73	105	1.95	PDB header: translation	Chain: B: PDB Molecule: translation elongation factor p;	PDBTitle: conserved hypothetical protein cth-95 from clostridium thermocellum	#N/A	MG592436.1_prot_AUR84453.1_11_[locus_tag=NVP1056O_11]_[protein=head-tail_adaptor]_[protein_id=AUR84453.1]_[location=7793..8122]_[gbkey=CDS]
AUR84453.1	PDB header: translation Chain: A: PDB Molecule: elongation factor p; PDBTitle: structure of a translation elongation factor p (efp) from coxiella2 burnetii	c3treA_.12.pdb	a4d730ef6f27639d	12	0.391	23	73	103	2.9	PDB header: translation	Chain: A: PDB Molecule: elongation factor p;	PDBTitle: structure of a translation elongation factor p (efp) from coxiella2 burnetii	#N/A	MG592436.1_prot_AUR84453.1_11_[locus_tag=NVP1056O_11]_[protein=head-tail_adaptor]_[protein_id=AUR84453.1]_[location=7793..8122]_[gbkey=CDS]
AUR84453.1	PDB header: gene regulation Chain: A: PDB Molecule: protein (eukaryotic translation initiation factor 5a); PDBTitle: eukaryotic translation initiation factor 5a from methanococcus2 jannaschii	c2eifA_.13.pdb	a4d730ef6f27639d	13	0.194	35	73	92	1.8	PDB header: gene regulation	Chain: A: PDB Molecule: protein (eukaryotic translation initiation factor 5a);	PDBTitle: eukaryotic translation initiation factor 5a from methanococcus2 jannaschii	#N/A	MG592436.1_prot_AUR84453.1_11_[locus_tag=NVP1056O_11]_[protein=head-tail_adaptor]_[protein_id=AUR84453.1]_[location=7793..8122]_[gbkey=CDS]
AUR84453.1	PDB header: translation Chain: A: PDB Molecule: translation initiation factor 5a; PDBTitle: initiation factor 5a from archebacterium pyrobaculum2 aerophilum	c1bkbA_.14.pdb	a4d730ef6f27639d	14	0.19	35	73	92	1.75	PDB header: translation	Chain: A: PDB Molecule: translation initiation factor 5a;	PDBTitle: initiation factor 5a from archebacterium pyrobaculum2 aerophilum	#N/A	MG592436.1_prot_AUR84453.1_11_[locus_tag=NVP1056O_11]_[protein=head-tail_adaptor]_[protein_id=AUR84453.1]_[location=7793..8122]_[gbkey=CDS]
AUR84453.1	PDB header: biosynthetic protein Chain: B: PDB Molecule: initiation factor 5a; PDBTitle: crystal structure of translation initiation factor 5a from pyrococcus2 horikoshii	c1iz6B_.15.pdb	a4d730ef6f27639d	15	0.178	40	73	92	2	PDB header: biosynthetic protein	Chain: B: PDB Molecule: initiation factor 5a;	PDBTitle: crystal structure of translation initiation factor 5a from pyrococcus2 horikoshii	#N/A	MG592436.1_prot_AUR84453.1_11_[locus_tag=NVP1056O_11]_[protein=head-tail_adaptor]_[protein_id=AUR84453.1]_[location=7793..8122]_[gbkey=CDS]
AUR84453.1	PDB header: rna binding protein Chain: B: PDB Molecule: elongation factor p; PDBTitle: crystal structure of translation elongation factor p from2 thermus thermophilus hb8	c1uebB_.16.pdb	a4d730ef6f27639d	16	0.145	10	73	103	1.65	PDB header: rna binding protein	Chain: B: PDB Molecule: elongation factor p;	PDBTitle: crystal structure of translation elongation factor p from2 thermus thermophilus hb8	#N/A	MG592436.1_prot_AUR84453.1_11_[locus_tag=NVP1056O_11]_[protein=head-tail_adaptor]_[protein_id=AUR84453.1]_[location=7793..8122]_[gbkey=CDS]
AUR84453.1	PDB header: hydrolase Chain: A: PDB Molecule: retinal rod rhodopsin-sensitive cgmp 3',5'-cyclic PDBTitle: nmr structure of the gamma subunit of cgmp phosphodiesterase	c2ju4A_.17.pdb	a4d730ef6f27639d	17	0.122	100	49	54	UNK	PDB header: hydrolase	Chain: A: PDB Molecule: retinal rod rhodopsin-sensitive cgmp 3',5'-cyclic	PDBTitle: nmr structure of the gamma subunit of cgmp phosphodiesterase	#N/A	MG592436.1_prot_AUR84453.1_11_[locus_tag=NVP1056O_11]_[protein=head-tail_adaptor]_[protein_id=AUR84453.1]_[location=7793..8122]_[gbkey=CDS]
AUR84453.1	PDB header: structural genomics, unknown function Chain: A: PDB Molecule: integron cassette protein; PDBTitle: structure from the mobile metagenome of vibrio cholerae.2 integron cassette protein vch_cass4.	c3g1jA_.18.pdb	a4d730ef6f27639d	18	0.12	32	75	96	1.7	PDB header: structural genomics, unknown function	Chain: A: PDB Molecule: integron cassette protein;	PDBTitle: structure from the mobile metagenome of vibrio cholerae.2 integron cassette protein vch_cass4.	#N/A	MG592436.1_prot_AUR84453.1_11_[locus_tag=NVP1056O_11]_[protein=head-tail_adaptor]_[protein_id=AUR84453.1]_[location=7793..8122]_[gbkey=CDS]
AUR84453.1	PDB header: signaling protein Chain: A: PDB Molecule: glgf-domain protein homer; PDBTitle: homer evh1 domain unliganded	d1ddwa_.19.pdb	a4d730ef6f27639d	19	0.109	26	30	108	1.7	PDB header: signaling protein	Chain: A: PDB Molecule: glgf-domain protein homer;	PDBTitle: homer evh1 domain unliganded	#N/A	MG592436.1_prot_AUR84453.1_11_[locus_tag=NVP1056O_11]_[protein=head-tail_adaptor]_[protein_id=AUR84453.1]_[location=7793..8122]_[gbkey=CDS]
AUR84453.1	PDB header: signaling protein Chain: C: PDB Molecule: retinal rod rhodopsin-sensitive cgmp 3',5'-cyclic PDBTitle: crystal structure of the heterotrimeric complex of the rgs domain of2 rgs9, the gamma subunit of phosphodiesterase and the gt/i1 chimera3 alpha subunit [(rgs9)-(pdegamma)-(gt/i1alpha)-(gdp)-(alf4-)-(mg2+)]	c1fqjC_.20.pdb	a4d730ef6f27639d	20	0.092	100	49	54	2.02	PDB header: signaling protein	Chain: C: PDB Molecule: retinal rod rhodopsin-sensitive cgmp 3',5'-cyclic	PDBTitle: crystal structure of the heterotrimeric complex of the rgs domain of2 rgs9, the gamma subunit of phosphodiesterase and the gt/i1 chimera3 alpha subunit [(rgs9)-(pdegamma)-(gt/i1alpha)-(gdp)-(alf4-)-(mg2+)]	#N/A	MG592436.1_prot_AUR84453.1_11_[locus_tag=NVP1056O_11]_[protein=head-tail_adaptor]_[protein_id=AUR84453.1]_[location=7793..8122]_[gbkey=CDS]
Description	Template Info	Template/Model	Job ID	Rank	#N/A	Sequence ID	Qstart	Qend	Resolution	Template Info	#N/A	#N/A	#N/A	# Job Description
AUR84628.1	PDB header: endocytosis Chain: B: PDB Molecule: sla2; PDBTitle: the enth domain from epsin-2 in complex with phosphatidylinositol 4,5-2 bisphosphate (pip2)	c5oo7B_.1.pdb	268ffc469db9ed76	1	0.216	29	11	31	1.84	PDB header: endocytosis	Chain: B: PDB Molecule: sla2;	PDBTitle: the enth domain from epsin-2 in complex with phosphatidylinositol 4,5-2 bisphosphate (pip2)	#N/A	MG592439.1_prot_AUR84628.1_47_[locus_tag=NVP1061O_47]_[protein=hypothetical_protein]_[protein_id=AUR84628.1]_[location=33324..33524]_[gbkey=CDS]
AUR84628.1	PDB header: endocytosis Chain: A: PDB Molecule: phosphatidylinositol-binding clathrin assembly protein, PDBTitle: structure of calm (picalm) in complex with vamp8	c3zymA_.2.pdb	268ffc469db9ed76	2	0.169	33	11	31	2.0299999999999998	PDB header: endocytosis	Chain: A: PDB Molecule: phosphatidylinositol-binding clathrin assembly protein,	PDBTitle: structure of calm (picalm) in complex with vamp8	#N/A	MG592439.1_prot_AUR84628.1_47_[locus_tag=NVP1061O_47]_[protein=hypothetical_protein]_[protein_id=AUR84628.1]_[location=33324..33524]_[gbkey=CDS]
AUR84628.1	PDB header: structural genomics, unknown function Chain: A: PDB Molecule: protein c20orf116 homolog; PDBTitle: solution structure of the pci domain from mouse2 hypothetical protein aah51541	d1wi9a_.3.pdb	268ffc469db9ed76	3	0.157	21	48	66	UNK	PDB header: structural genomics, unknown function	Chain: A: PDB Molecule: protein c20orf116 homolog;	PDBTitle: solution structure of the pci domain from mouse2 hypothetical protein aah51541	#N/A	MG592439.1_prot_AUR84628.1_47_[locus_tag=NVP1061O_47]_[protein=hypothetical_protein]_[protein_id=AUR84628.1]_[location=33324..33524]_[gbkey=CDS]
AUR84628.1	PDB header: protein binding Chain: X: PDB Molecule: avr3a11; PDBTitle: crystal structure of rxlr effector avr3a11 from phytophthora capsici	c3zr8X_.4.pdb	268ffc469db9ed76	4	0.127	42	37	55	0.9	PDB header: protein binding	Chain: X: PDB Molecule: avr3a11;	PDBTitle: crystal structure of rxlr effector avr3a11 from phytophthora capsici	#N/A	MG592439.1_prot_AUR84628.1_47_[locus_tag=NVP1061O_47]_[protein=hypothetical_protein]_[protein_id=AUR84628.1]_[location=33324..33524]_[gbkey=CDS]
AUR84628.1	PDB header: hydrolase Chain: A: PDB Molecule: ubiquitin carboxyl-terminal hydrolase 16; PDBTitle: solution structure of ubp-m znf-ubp domain	c2i50A_.5.pdb	268ffc469db9ed76	5	0.117	22	13	39	UNK	PDB header: hydrolase	Chain: A: PDB Molecule: ubiquitin carboxyl-terminal hydrolase 16;	PDBTitle: solution structure of ubp-m znf-ubp domain	#N/A	MG592439.1_prot_AUR84628.1_47_[locus_tag=NVP1061O_47]_[protein=hypothetical_protein]_[protein_id=AUR84628.1]_[location=33324..33524]_[gbkey=CDS]
AUR84628.1	PDB header: toxin/antitoxin Chain: D: PDB Molecule: antitoxin vapb30; PDBTitle: crystal structure of addiction module from mycobacterial species	c4xgqD_.6.pdb	268ffc469db9ed76	6	0.112	60	25	44	2.7	PDB header: toxin/antitoxin	Chain: D: PDB Molecule: antitoxin vapb30;	PDBTitle: crystal structure of addiction module from mycobacterial species	#N/A	MG592439.1_prot_AUR84628.1_47_[locus_tag=NVP1061O_47]_[protein=hypothetical_protein]_[protein_id=AUR84628.1]_[location=33324..33524]_[gbkey=CDS]
AUR84628.1	PDB header: toxin/antitoxin Chain: B: PDB Molecule: antitoxin vapb30; PDBTitle: crystal structure of addiction module from mycobacterial species	c4xgqB_.7.pdb	268ffc469db9ed76	7	0.104	60	25	44	2.7	PDB header: toxin/antitoxin	Chain: B: PDB Molecule: antitoxin vapb30;	PDBTitle: crystal structure of addiction module from mycobacterial species	#N/A	MG592439.1_prot_AUR84628.1_47_[locus_tag=NVP1061O_47]_[protein=hypothetical_protein]_[protein_id=AUR84628.1]_[location=33324..33524]_[gbkey=CDS]
AUR84628.1	PDB header: endocytosis/exocytosis Chain: A: PDB Molecule: synapse-enriched clathrin adaptor protein lap; PDBTitle: crystal structure of n-terminal domain of drosophila ap180	c1hx8A_.8.pdb	268ffc469db9ed76	8	0.102	38	11	31	2.2000000000000002	PDB header: endocytosis/exocytosis	Chain: A: PDB Molecule: synapse-enriched clathrin adaptor protein lap;	PDBTitle: crystal structure of n-terminal domain of drosophila ap180	#N/A	MG592439.1_prot_AUR84628.1_47_[locus_tag=NVP1061O_47]_[protein=hypothetical_protein]_[protein_id=AUR84628.1]_[location=33324..33524]_[gbkey=CDS]
AUR84628.1	PDB header: transcription Chain: A: PDB Molecule: prgx; PDBTitle: structure of prgx y153c mutant	d2awia2.9.pdb	268ffc469db9ed76	9	0.085	21	9	37	2.25	PDB header: transcription	Chain: A: PDB Molecule: prgx;	PDBTitle: structure of prgx y153c mutant	#N/A	MG592439.1_prot_AUR84628.1_47_[locus_tag=NVP1061O_47]_[protein=hypothetical_protein]_[protein_id=AUR84628.1]_[location=33324..33524]_[gbkey=CDS]
AUR84628.1	PDB header: clathrin-binding protein Chain: F: PDB Molecule: anth domain of endocytic adaptor sla2; PDBTitle: cryo-em structure of helical anth and enth tubules on pi(4,5)p2-2 containing membranes	c5ahvF_.10.pdb	268ffc469db9ed76	10	0.075	32	10	31	13.6	PDB header: clathrin-binding protein	Chain: F: PDB Molecule: anth domain of endocytic adaptor sla2;	PDBTitle: cryo-em structure of helical anth and enth tubules on pi(4,5)p2-2 containing membranes	#N/A	MG592439.1_prot_AUR84628.1_47_[locus_tag=NVP1061O_47]_[protein=hypothetical_protein]_[protein_id=AUR84628.1]_[location=33324..33524]_[gbkey=CDS]
AUR84628.1	PDB header: viral protein Chain: D: PDB Molecule: nucleocapsid protein; PDBTitle: pentameric sftsvn with su	c4j4vD_.11.pdb	268ffc469db9ed76	11	0.072	16	4	50	2.2999999999999998	PDB header: viral protein	Chain: D: PDB Molecule: nucleocapsid protein;	PDBTitle: pentameric sftsvn with su	#N/A	MG592439.1_prot_AUR84628.1_47_[locus_tag=NVP1061O_47]_[protein=hypothetical_protein]_[protein_id=AUR84628.1]_[location=33324..33524]_[gbkey=CDS]
AUR84628.1	PDB header: transcription Chain: A: PDB Molecule: protein leafy; PDBTitle: structure of leafy transcription factor from arabidopsis2 thaliana in complex with dna from ag-i promoter	c2vy2A_.12.pdb	268ffc469db9ed76	12	0.07	25	11	62	2.2999999999999998	PDB header: transcription	Chain: A: PDB Molecule: protein leafy;	PDBTitle: structure of leafy transcription factor from arabidopsis2 thaliana in complex with dna from ag-i promoter	#N/A	MG592439.1_prot_AUR84628.1_47_[locus_tag=NVP1061O_47]_[protein=hypothetical_protein]_[protein_id=AUR84628.1]_[location=33324..33524]_[gbkey=CDS]
AUR84628.1	PDB header: transferase Chain: A: PDB Molecule: amino-acid acetyltransferase; PDBTitle: crystal structure of c-termianl domain of n-acetylglutamate synthase2 from vibrio parahaemolyticus	c3e0kA_.13.pdb	268ffc469db9ed76	13	0.066	22	18	44	2.52	PDB header: transferase	Chain: A: PDB Molecule: amino-acid acetyltransferase;	PDBTitle: crystal structure of c-termianl domain of n-acetylglutamate synthase2 from vibrio parahaemolyticus	#N/A	MG592439.1_prot_AUR84628.1_47_[locus_tag=NVP1061O_47]_[protein=hypothetical_protein]_[protein_id=AUR84628.1]_[location=33324..33524]_[gbkey=CDS]
AUR84628.1	PDB header: transferase Chain: G: PDB Molecule: acetyltransferase ypea; PDBTitle: crystal structure of the putative acetyltransferase of gnat family2 from shigella flexneri	c2pdoG_.14.pdb	268ffc469db9ed76	14	0.065	29	19	32	2	PDB header: transferase	Chain: G: PDB Molecule: acetyltransferase ypea;	PDBTitle: crystal structure of the putative acetyltransferase of gnat family2 from shigella flexneri	#N/A	MG592439.1_prot_AUR84628.1_47_[locus_tag=NVP1061O_47]_[protein=hypothetical_protein]_[protein_id=AUR84628.1]_[location=33324..33524]_[gbkey=CDS]
AUR84628.1	PDB header: peptide binding Chain: A: PDB Molecule: starp antigen; PDBTitle: 3d structure determination of starp peptides implicated in p.2 falciparum invasion of hepatic cells	c2mtyA_.15.pdb	268ffc469db9ed76	15	0.063	56	3	11	UNK	PDB header: peptide binding	Chain: A: PDB Molecule: starp antigen;	PDBTitle: 3d structure determination of starp peptides implicated in p.2 falciparum invasion of hepatic cells	#N/A	MG592439.1_prot_AUR84628.1_47_[locus_tag=NVP1061O_47]_[protein=hypothetical_protein]_[protein_id=AUR84628.1]_[location=33324..33524]_[gbkey=CDS]
AUR84628.1	PDB header: ribosome Chain: R: PDB Molecule: 30s ribosomal protein s18 2; PDBTitle: structure of the 30s small ribosomal subunit from mycobacterium2 smegmatis	c5o5jR_.16.pdb	268ffc469db9ed76	16	0.061	31	13	38	3.45	PDB header: ribosome	Chain: R: PDB Molecule: 30s ribosomal protein s18 2;	PDBTitle: structure of the 30s small ribosomal subunit from mycobacterium2 smegmatis	#N/A	MG592439.1_prot_AUR84628.1_47_[locus_tag=NVP1061O_47]_[protein=hypothetical_protein]_[protein_id=AUR84628.1]_[location=33324..33524]_[gbkey=CDS]
AUR84628.1	PDB header: endocytosis/exocytosis Chain: A: PDB Molecule: synapse-enriched clathrin adaptor protein lap; PDBTitle: crystal structure of n-terminal domain of drosophila ap180	d1hx8a2.17.pdb	268ffc469db9ed76	17	0.06	38	11	31	2.2000000000000002	PDB header: endocytosis/exocytosis	Chain: A: PDB Molecule: synapse-enriched clathrin adaptor protein lap;	PDBTitle: crystal structure of n-terminal domain of drosophila ap180	#N/A	MG592439.1_prot_AUR84628.1_47_[locus_tag=NVP1061O_47]_[protein=hypothetical_protein]_[protein_id=AUR84628.1]_[location=33324..33524]_[gbkey=CDS]
AUR84628.1	PDB header: oxidoreductase Chain: A: PDB Molecule: epoxidase; PDBTitle: the structure of hydroxypropylphosphonic acid epoxidase2 from s. wedmorenis.	d2bnma1.18.pdb	268ffc469db9ed76	18	0.059	50	38	63	1.7	PDB header: oxidoreductase	Chain: A: PDB Molecule: epoxidase;	PDBTitle: the structure of hydroxypropylphosphonic acid epoxidase2 from s. wedmorenis.	#N/A	MG592439.1_prot_AUR84628.1_47_[locus_tag=NVP1061O_47]_[protein=hypothetical_protein]_[protein_id=AUR84628.1]_[location=33324..33524]_[gbkey=CDS]
AUR84628.1	PDB header: ribosome Chain: I: PDB Molecule: 40s ribosomal protein s8; PDBTitle: small subunit of trichomonas vaginalis ribosome	c5xyiI_.19.pdb	268ffc469db9ed76	19	0.058	45	55	65	3.35	PDB header: ribosome	Chain: I: PDB Molecule: 40s ribosomal protein s8;	PDBTitle: small subunit of trichomonas vaginalis ribosome	#N/A	MG592439.1_prot_AUR84628.1_47_[locus_tag=NVP1061O_47]_[protein=hypothetical_protein]_[protein_id=AUR84628.1]_[location=33324..33524]_[gbkey=CDS]
AUR84628.1	PDB header: ribosome Chain: I: PDB Molecule: ribosomal protein es8; PDBTitle: small subunit of toxoplasma gondii ribosome	c5xxuI_.20.pdb	268ffc469db9ed76	20	0.055	45	55	65	3.35	PDB header: ribosome	Chain: I: PDB Molecule: ribosomal protein es8;	PDBTitle: small subunit of toxoplasma gondii ribosome	#N/A	MG592439.1_prot_AUR84628.1_47_[locus_tag=NVP1061O_47]_[protein=hypothetical_protein]_[protein_id=AUR84628.1]_[location=33324..33524]_[gbkey=CDS]
Description	Template Info	Template/Model	Job ID	Rank	#N/A	Sequence ID	Qstart	Qend	Resolution	Template Info	#N/A	#N/A	#N/A	# Job Description
AUR84624.1	PDB header: structural genomics, unknown function Chain: A: PDB Molecule: ykvr protein; PDBTitle: nmr solution structure of ykvr protein from bacillus2 subtilis: nesg target sr358	d2jn9a1.1.pdb	0d259907dff1e6e4	1	0.12	40	42	56	UNK	PDB header: structural genomics, unknown function	Chain: A: PDB Molecule: ykvr protein;	PDBTitle: nmr solution structure of ykvr protein from bacillus2 subtilis: nesg target sr358	#N/A	MG592439.1_prot_AUR84624.1_43_[locus_tag=NVP1061O_43]_[protein=hypothetical_protein]_[protein_id=AUR84624.1]_[location=32270..32449]_[gbkey=CDS]
AUR84624.1	PDB header: hydrolase Chain: D: PDB Molecule: pngf-ii; PDBTitle: structure of pngf-ii in p21 space group	c4r4zD_.2.pdb	0d259907dff1e6e4	2	0.079	44	46	54	2.81	PDB header: hydrolase	Chain: D: PDB Molecule: pngf-ii;	PDBTitle: structure of pngf-ii in p21 space group	#N/A	MG592439.1_prot_AUR84624.1_43_[locus_tag=NVP1061O_43]_[protein=hypothetical_protein]_[protein_id=AUR84624.1]_[location=32270..32449]_[gbkey=CDS]
AUR84624.1	PDB header: hydrolase Chain: A: PDB Molecule: phosphoribosyl-amp cyclohydrolase; PDBTitle: crystal structure of methanobacterium thermoautotrophicum2 phosphoribosyl-amp cyclohydrolase hisi	d1zpsa1.3.pdb	0d259907dff1e6e4	3	0.068	30	14	43	1.7	PDB header: hydrolase	Chain: A: PDB Molecule: phosphoribosyl-amp cyclohydrolase;	PDBTitle: crystal structure of methanobacterium thermoautotrophicum2 phosphoribosyl-amp cyclohydrolase hisi	#N/A	MG592439.1_prot_AUR84624.1_43_[locus_tag=NVP1061O_43]_[protein=hypothetical_protein]_[protein_id=AUR84624.1]_[location=32270..32449]_[gbkey=CDS]
AUR84624.1	PDB header: toxin Chain: B: PDB Molecule: larvicidal toxin 51 kda protein; PDBTitle: de novo structure of the binary mosquito larvicide binab at ph 7	c5foyB_.4.pdb	0d259907dff1e6e4	4	0.044	25	25	48	2.25	PDB header: toxin	Chain: B: PDB Molecule: larvicidal toxin 51 kda protein;	PDBTitle: de novo structure of the binary mosquito larvicide binab at ph 7	#N/A	MG592439.1_prot_AUR84624.1_43_[locus_tag=NVP1061O_43]_[protein=hypothetical_protein]_[protein_id=AUR84624.1]_[location=32270..32449]_[gbkey=CDS]
AUR84624.1	PDB header: hydrolase Chain: A: PDB Molecule: alpha-toxin; PDBTitle: alpha-toxin from clostridium perfringens	d1ca1a2.5.pdb	0d259907dff1e6e4	5	0.042	22	8	30	1.9	PDB header: hydrolase	Chain: A: PDB Molecule: alpha-toxin;	PDBTitle: alpha-toxin from clostridium perfringens	#N/A	MG592439.1_prot_AUR84624.1_43_[locus_tag=NVP1061O_43]_[protein=hypothetical_protein]_[protein_id=AUR84624.1]_[location=32270..32449]_[gbkey=CDS]
AUR84624.1	PDB header: de novo protein Chain: D: PDB Molecule: engrailed homeodomain; PDBTitle: dioxane contributes to the altered conformation and2 oligomerization state of a designed engrailed homeodomain3 variant	c1y66D_.6.pdb	0d259907dff1e6e4	6	0.04	86	50	56	1.65	PDB header: de novo protein	Chain: D: PDB Molecule: engrailed homeodomain;	PDBTitle: dioxane contributes to the altered conformation and2 oligomerization state of a designed engrailed homeodomain3 variant	#N/A	MG592439.1_prot_AUR84624.1_43_[locus_tag=NVP1061O_43]_[protein=hypothetical_protein]_[protein_id=AUR84624.1]_[location=32270..32449]_[gbkey=CDS]
AUR84624.1	PDB header: de novo protein Chain: A: PDB Molecule: cc-hept-bmecys-his-glu; PDBTitle: a de novo designed heptameric coiled coil cc-hept-i18betamecys-l22h-2 i25e	c5ezeA_.7.pdb	0d259907dff1e6e4	7	0.036	50	14	39	1.8	PDB header: de novo protein	Chain: A: PDB Molecule: cc-hept-bmecys-his-glu;	PDBTitle: a de novo designed heptameric coiled coil cc-hept-i18betamecys-l22h-2 i25e	#N/A	MG592439.1_prot_AUR84624.1_43_[locus_tag=NVP1061O_43]_[protein=hypothetical_protein]_[protein_id=AUR84624.1]_[location=32270..32449]_[gbkey=CDS]
AUR84624.1	PDB header: de novo protein Chain: F: PDB Molecule: cc-hept-bmecys-his-glu; PDBTitle: a de novo designed heptameric coiled coil cc-hept-i18betamecys-l22h-2 i25e	c5ezeF_.8.pdb	0d259907dff1e6e4	8	0.036	50	14	39	1.8	PDB header: de novo protein	Chain: F: PDB Molecule: cc-hept-bmecys-his-glu;	PDBTitle: a de novo designed heptameric coiled coil cc-hept-i18betamecys-l22h-2 i25e	#N/A	MG592439.1_prot_AUR84624.1_43_[locus_tag=NVP1061O_43]_[protein=hypothetical_protein]_[protein_id=AUR84624.1]_[location=32270..32449]_[gbkey=CDS]
AUR84624.1	PDB header: transport protein Chain: A: PDB Molecule: transcobalamin-2; PDBTitle: beta domain of human transcobalamin bound to co-beta-[2-(2,4-2 difluorophenyl)ethinyl]cobalamin	c5nsaA_.9.pdb	0d259907dff1e6e4	9	0.036	18	14	52	1.27	PDB header: transport protein	Chain: A: PDB Molecule: transcobalamin-2;	PDBTitle: beta domain of human transcobalamin bound to co-beta-[2-(2,4-2 difluorophenyl)ethinyl]cobalamin	#N/A	MG592439.1_prot_AUR84624.1_43_[locus_tag=NVP1061O_43]_[protein=hypothetical_protein]_[protein_id=AUR84624.1]_[location=32270..32449]_[gbkey=CDS]
AUR84624.1	PDB header: de novo protein Chain: A: PDB Molecule: cc-hept-hcys-h-e; PDBTitle: a de novo designed heptameric coiled coil cc-hept-homocys-h-e	c5f2yA_.10.pdb	0d259907dff1e6e4	10	0.035	50	14	39	2.1	PDB header: de novo protein	Chain: A: PDB Molecule: cc-hept-hcys-h-e;	PDBTitle: a de novo designed heptameric coiled coil cc-hept-homocys-h-e	#N/A	MG592439.1_prot_AUR84624.1_43_[locus_tag=NVP1061O_43]_[protein=hypothetical_protein]_[protein_id=AUR84624.1]_[location=32270..32449]_[gbkey=CDS]
AUR84624.1	PDB header: ribosome Chain: L: PDB Molecule: 50s ribosomal protein l15p; PDBTitle: promiscuous behavior of proteins in archaeal ribosomes revealed by2 cryo-em: implications for evolution of eukaryotic ribosomes (50s3 ribosomal proteins)	c3j21l_.11.pdb	0d259907dff1e6e4	11	0.035	38	4	19	6.6	PDB header: ribosome	Chain: L: PDB Molecule: 50s ribosomal protein l15p;	PDBTitle: promiscuous behavior of proteins in archaeal ribosomes revealed by2 cryo-em: implications for evolution of eukaryotic ribosomes (50s3 ribosomal proteins)	#N/A	MG592439.1_prot_AUR84624.1_43_[locus_tag=NVP1061O_43]_[protein=hypothetical_protein]_[protein_id=AUR84624.1]_[location=32270..32449]_[gbkey=CDS]
AUR84624.1	PDB header: de novo protein Chain: E: PDB Molecule: cc-hept-hcys-h-e; PDBTitle: a de novo designed heptameric coiled coil cc-hept-homocys-h-e	c5f2yE_.12.pdb	0d259907dff1e6e4	12	0.034	50	14	39	2.1	PDB header: de novo protein	Chain: E: PDB Molecule: cc-hept-hcys-h-e;	PDBTitle: a de novo designed heptameric coiled coil cc-hept-homocys-h-e	#N/A	MG592439.1_prot_AUR84624.1_43_[locus_tag=NVP1061O_43]_[protein=hypothetical_protein]_[protein_id=AUR84624.1]_[location=32270..32449]_[gbkey=CDS]
AUR84624.1	PDB header: de novo protein Chain: E: PDB Molecule: cc-hept-bmecys-his-glu; PDBTitle: a de novo designed heptameric coiled coil cc-hept-i18betamecys-l22h-2 i25e	c5ezeE_.13.pdb	0d259907dff1e6e4	13	0.034	50	14	39	1.8	PDB header: de novo protein	Chain: E: PDB Molecule: cc-hept-bmecys-his-glu;	PDBTitle: a de novo designed heptameric coiled coil cc-hept-i18betamecys-l22h-2 i25e	#N/A	MG592439.1_prot_AUR84624.1_43_[locus_tag=NVP1061O_43]_[protein=hypothetical_protein]_[protein_id=AUR84624.1]_[location=32270..32449]_[gbkey=CDS]
AUR84624.1	PDB header: de novo protein Chain: C: PDB Molecule: cc-hept-bmecys-his-glu; PDBTitle: a de novo designed heptameric coiled coil cc-hept-i18betamecys-l22h-2 i25e	c5ezeC_.14.pdb	0d259907dff1e6e4	14	0.034	50	14	39	1.8	PDB header: de novo protein	Chain: C: PDB Molecule: cc-hept-bmecys-his-glu;	PDBTitle: a de novo designed heptameric coiled coil cc-hept-i18betamecys-l22h-2 i25e	#N/A	MG592439.1_prot_AUR84624.1_43_[locus_tag=NVP1061O_43]_[protein=hypothetical_protein]_[protein_id=AUR84624.1]_[location=32270..32449]_[gbkey=CDS]
AUR84624.1	PDB header: de novo protein Chain: G: PDB Molecule: cc-hept-bmecys-his-glu; PDBTitle: a de novo designed heptameric coiled coil cc-hept-i18betamecys-l22h-2 i25e	c5ezeG_.15.pdb	0d259907dff1e6e4	15	0.034	50	14	39	1.8	PDB header: de novo protein	Chain: G: PDB Molecule: cc-hept-bmecys-his-glu;	PDBTitle: a de novo designed heptameric coiled coil cc-hept-i18betamecys-l22h-2 i25e	#N/A	MG592439.1_prot_AUR84624.1_43_[locus_tag=NVP1061O_43]_[protein=hypothetical_protein]_[protein_id=AUR84624.1]_[location=32270..32449]_[gbkey=CDS]
AUR84624.1	PDB header: de novo protein Chain: G: PDB Molecule: cc-hept-hcys-h-e; PDBTitle: a de novo designed heptameric coiled coil cc-hept-homocys-h-e	c5f2yG_.16.pdb	0d259907dff1e6e4	16	0.033	50	14	39	2.1	PDB header: de novo protein	Chain: G: PDB Molecule: cc-hept-hcys-h-e;	PDBTitle: a de novo designed heptameric coiled coil cc-hept-homocys-h-e	#N/A	MG592439.1_prot_AUR84624.1_43_[locus_tag=NVP1061O_43]_[protein=hypothetical_protein]_[protein_id=AUR84624.1]_[location=32270..32449]_[gbkey=CDS]
AUR84624.1	PDB header: hydrolase Chain: A: PDB Molecule: phospholipase c; PDBTitle: r32 closed form of alpha-toxin from clostridium perfringens2 strain cer89l43	c1gygA_.17.pdb	0d259907dff1e6e4	17	0.033	22	8	30	1.9	PDB header: hydrolase	Chain: A: PDB Molecule: phospholipase c;	PDBTitle: r32 closed form of alpha-toxin from clostridium perfringens2 strain cer89l43	#N/A	MG592439.1_prot_AUR84624.1_43_[locus_tag=NVP1061O_43]_[protein=hypothetical_protein]_[protein_id=AUR84624.1]_[location=32270..32449]_[gbkey=CDS]
AUR84624.1	PDB header: antimicrobial protein Chain: A: PDB Molecule: predicted protein; PDBTitle: nmr spatial structure of the antimicrobial peptide tk-amp-x2	c2m6aA_.18.pdb	0d259907dff1e6e4	18	0.03	60	34	43	UNK	PDB header: antimicrobial protein	Chain: A: PDB Molecule: predicted protein;	PDBTitle: nmr spatial structure of the antimicrobial peptide tk-amp-x2	#N/A	MG592439.1_prot_AUR84624.1_43_[locus_tag=NVP1061O_43]_[protein=hypothetical_protein]_[protein_id=AUR84624.1]_[location=32270..32449]_[gbkey=CDS]
AUR84624.1	PDB header: oxidoreductase Chain: B: PDB Molecule: fumarate reductase iron-sulfur protein; PDBTitle: e. coli quinol-fumarate reductase with bound inhibitor hqno	d1kf6b2.19.pdb	0d259907dff1e6e4	19	0.028	30	1	10	2.7	PDB header: oxidoreductase	Chain: B: PDB Molecule: fumarate reductase iron-sulfur protein;	PDBTitle: e. coli quinol-fumarate reductase with bound inhibitor hqno	#N/A	MG592439.1_prot_AUR84624.1_43_[locus_tag=NVP1061O_43]_[protein=hypothetical_protein]_[protein_id=AUR84624.1]_[location=32270..32449]_[gbkey=CDS]
AUR84624.1	PDB header: immune system Chain: C: PDB Molecule: stimulator of interferon genes protein; PDBTitle: phosphorylated sting in complex with irf-3 ctd	c5jejC_.20.pdb	0d259907dff1e6e4	20	0.027	80	21	25	2	PDB header: immune system	Chain: C: PDB Molecule: stimulator of interferon genes protein;	PDBTitle: phosphorylated sting in complex with irf-3 ctd	#N/A	MG592439.1_prot_AUR84624.1_43_[locus_tag=NVP1061O_43]_[protein=hypothetical_protein]_[protein_id=AUR84624.1]_[location=32270..32449]_[gbkey=CDS]
Description	Template Info	Template/Model	Job ID	Rank	#N/A	Sequence ID	Qstart	Qend	Resolution	Template Info	#N/A	#N/A	#N/A	# Job Description
AUR84582.1	PDB header: structural protein Chain: A: PDB Molecule: molybdenum cofactor biosynthesis mog; PDBTitle: crystal structure of molybdenum cofactor biosynthesis2 (aq_061) other form from aquifex aeolicus vf5	c2qq1A_.1.pdb	b922799ff62aa23c	1	0.53	22	18	77	1.9	PDB header: structural protein	Chain: A: PDB Molecule: molybdenum cofactor biosynthesis mog;	PDBTitle: crystal structure of molybdenum cofactor biosynthesis2 (aq_061) other form from aquifex aeolicus vf5	#N/A	MG592439.1_prot_AUR84582.1_1_[locus_tag=NVP1061O_01]_[protein=hypothetical_protein]_[protein_id=AUR84582.1]_[location=<1..447]_[gbkey=CDS]
AUR84582.1	PDB header: biosynthetic protein Chain: A: PDB Molecule: molybdenum cofactor biosynthesis protein b; PDBTitle: crystal structure of moab protein at 1.6 a resolution.	d1mkza_.2.pdb	b922799ff62aa23c	2	0.392	15	18	84	1.6	PDB header: biosynthetic protein	Chain: A: PDB Molecule: molybdenum cofactor biosynthesis protein b;	PDBTitle: crystal structure of moab protein at 1.6 a resolution.	#N/A	MG592439.1_prot_AUR84582.1_1_[locus_tag=NVP1061O_01]_[protein=hypothetical_protein]_[protein_id=AUR84582.1]_[location=<1..447]_[gbkey=CDS]
AUR84582.1	PDB header: transferase Chain: C: PDB Molecule: udp-3-o-[3-hydroxymyristoyl] glucosamine n- PDBTitle: crystal structure of lpxd from escherichia coli	c3eh0C_.3.pdb	b922799ff62aa23c	3	0.348	11	113	147	2.6	PDB header: transferase	Chain: C: PDB Molecule: udp-3-o-[3-hydroxymyristoyl] glucosamine n-	PDBTitle: crystal structure of lpxd from escherichia coli	#N/A	MG592439.1_prot_AUR84582.1_1_[locus_tag=NVP1061O_01]_[protein=hypothetical_protein]_[protein_id=AUR84582.1]_[location=<1..447]_[gbkey=CDS]
AUR84582.1	PDB header: biosynthetic protein Chain: B: PDB Molecule: molybdopterin biosynthesis mog protein; PDBTitle: anomalous substructure of moga	c2g4rB_.4.pdb	b922799ff62aa23c	4	0.348	12	18	77	1.92	PDB header: biosynthetic protein	Chain: B: PDB Molecule: molybdopterin biosynthesis mog protein;	PDBTitle: anomalous substructure of moga	#N/A	MG592439.1_prot_AUR84582.1_1_[locus_tag=NVP1061O_01]_[protein=hypothetical_protein]_[protein_id=AUR84582.1]_[location=<1..447]_[gbkey=CDS]
AUR84582.1	PDB header: cell cycle Chain: E: PDB Molecule: echinoderm microtubule-associated protein-like 2; PDBTitle: crystal structure of the trimerization domain of eml2	c4cgbE_.5.pdb	b922799ff62aa23c	5	0.32	38	131	146	2.15	PDB header: cell cycle	Chain: E: PDB Molecule: echinoderm microtubule-associated protein-like 2;	PDBTitle: crystal structure of the trimerization domain of eml2	#N/A	MG592439.1_prot_AUR84582.1_1_[locus_tag=NVP1061O_01]_[protein=hypothetical_protein]_[protein_id=AUR84582.1]_[location=<1..447]_[gbkey=CDS]
AUR84582.1	PDB header: biosynthetic protein Chain: C: PDB Molecule: pterin-4-alpha-carbinolamine dehydratase moab2; PDBTitle: crystal structure of pterin-4-alpha-carbinolamine dehydratase moab22 from mycobacterium marinum	c3rfqC_.6.pdb	b922799ff62aa23c	6	0.306	17	18	77	2.25	PDB header: biosynthetic protein	Chain: C: PDB Molecule: pterin-4-alpha-carbinolamine dehydratase moab2;	PDBTitle: crystal structure of pterin-4-alpha-carbinolamine dehydratase moab22 from mycobacterium marinum	#N/A	MG592439.1_prot_AUR84582.1_1_[locus_tag=NVP1061O_01]_[protein=hypothetical_protein]_[protein_id=AUR84582.1]_[location=<1..447]_[gbkey=CDS]
AUR84582.1	PDB header: transport protein Chain: A: PDB Molecule: vacuolar protein sorting-associated protein PDBTitle: solution structure of vps27 amino-terminal uim-ubiquitin2 complex	c1q0wA_.7.pdb	b922799ff62aa23c	7	0.298	21	36	49	UNK	PDB header: transport protein	Chain: A: PDB Molecule: vacuolar protein sorting-associated protein	PDBTitle: solution structure of vps27 amino-terminal uim-ubiquitin2 complex	#N/A	MG592439.1_prot_AUR84582.1_1_[locus_tag=NVP1061O_01]_[protein=hypothetical_protein]_[protein_id=AUR84582.1]_[location=<1..447]_[gbkey=CDS]
AUR84582.1	PDB header: transferase Chain: F: PDB Molecule: molybdopterin adenylyltransferase; PDBTitle: crystal structure of molybdenum cofactor biosynthesis protein moga2 from helicobacter pylori str. j99	c4xcwF_.8.pdb	b922799ff62aa23c	8	0.296	19	18	77	1.8	PDB header: transferase	Chain: F: PDB Molecule: molybdopterin adenylyltransferase;	PDBTitle: crystal structure of molybdenum cofactor biosynthesis protein moga2 from helicobacter pylori str. j99	#N/A	MG592439.1_prot_AUR84582.1_1_[locus_tag=NVP1061O_01]_[protein=hypothetical_protein]_[protein_id=AUR84582.1]_[location=<1..447]_[gbkey=CDS]
AUR84582.1	PDB header: hormone receptor Chain: B: PDB Molecule: della protein gai; PDBTitle: structural basis of gibberellin(ga3)-induced della2 recognition by the gibberellin receptor	c2zshB_.9.pdb	b922799ff62aa23c	9	0.293	10	116	144	1.8	PDB header: hormone receptor	Chain: B: PDB Molecule: della protein gai;	PDBTitle: structural basis of gibberellin(ga3)-induced della2 recognition by the gibberellin receptor	#N/A	MG592439.1_prot_AUR84582.1_1_[locus_tag=NVP1061O_01]_[protein=hypothetical_protein]_[protein_id=AUR84582.1]_[location=<1..447]_[gbkey=CDS]
AUR84582.1	PDB header: cell cycle Chain: A: PDB Molecule: echinoderm microtubule-associated protein-like 2; PDBTitle: crystal structure of the trimerization domain of eml2	c4cgbA_.10.pdb	b922799ff62aa23c	10	0.292	38	131	146	2.15	PDB header: cell cycle	Chain: A: PDB Molecule: echinoderm microtubule-associated protein-like 2;	PDBTitle: crystal structure of the trimerization domain of eml2	#N/A	MG592439.1_prot_AUR84582.1_1_[locus_tag=NVP1061O_01]_[protein=hypothetical_protein]_[protein_id=AUR84582.1]_[location=<1..447]_[gbkey=CDS]
AUR84582.1	PDB header: protein binding Chain: B: PDB Molecule: rcda; PDBTitle: crystal structure of rcda from caulobacter crescentus cb15	c3ctwB_.11.pdb	b922799ff62aa23c	11	0.283	21	99	143	2.9	PDB header: protein binding	Chain: B: PDB Molecule: rcda;	PDBTitle: crystal structure of rcda from caulobacter crescentus cb15	#N/A	MG592439.1_prot_AUR84582.1_1_[locus_tag=NVP1061O_01]_[protein=hypothetical_protein]_[protein_id=AUR84582.1]_[location=<1..447]_[gbkey=CDS]
AUR84582.1	PDB header: transcriptional activator Chain: A: PDB Molecule: regulatory protein gal4; PDBTitle: solution nmr structure of the dimerization domain of the2 yeast transcriptional activator gal4 (residues 50-106)	c1hbwA_.12.pdb	b922799ff62aa23c	12	0.268	31	129	144	UNK	PDB header: transcriptional activator	Chain: A: PDB Molecule: regulatory protein gal4;	PDBTitle: solution nmr structure of the dimerization domain of the2 yeast transcriptional activator gal4 (residues 50-106)	#N/A	MG592439.1_prot_AUR84582.1_1_[locus_tag=NVP1061O_01]_[protein=hypothetical_protein]_[protein_id=AUR84582.1]_[location=<1..447]_[gbkey=CDS]
AUR84582.1	PDB header: chelatase Chain: A: PDB Molecule: molybdopterin biosynthesis cnx1; PDBTitle: structure of a molybdopterin-bound cnx1g domain links2 molybdenum and copper metabolism	d1uuya_.13.pdb	b922799ff62aa23c	13	0.259	27	18	77	1.45	PDB header: chelatase	Chain: A: PDB Molecule: molybdopterin biosynthesis cnx1;	PDBTitle: structure of a molybdopterin-bound cnx1g domain links2 molybdenum and copper metabolism	#N/A	MG592439.1_prot_AUR84582.1_1_[locus_tag=NVP1061O_01]_[protein=hypothetical_protein]_[protein_id=AUR84582.1]_[location=<1..447]_[gbkey=CDS]
AUR84582.1	PDB header: unknown function Chain: A: PDB Molecule: molybdenum cofactor biosynthetic enzyme; PDBTitle: 1.45 a crystal structure of the molybdenumm cofactor biosynthesis2 protein moga from escherichia coli	d1di6a_.14.pdb	b922799ff62aa23c	14	0.242	16	18	85	1.45	PDB header: unknown function	Chain: A: PDB Molecule: molybdenum cofactor biosynthetic enzyme;	PDBTitle: 1.45 a crystal structure of the molybdenumm cofactor biosynthesis2 protein moga from escherichia coli	#N/A	MG592439.1_prot_AUR84582.1_1_[locus_tag=NVP1061O_01]_[protein=hypothetical_protein]_[protein_id=AUR84582.1]_[location=<1..447]_[gbkey=CDS]
AUR84582.1	PDB header: unknown function Chain: A: PDB Molecule: terb; PDBTitle: nmr solution structure of kp-terb, a tellurite resistance2 protein from klebsiella pneumoniae	c2jxuA_.15.pdb	b922799ff62aa23c	15	0.231	15	98	144	UNK	PDB header: unknown function	Chain: A: PDB Molecule: terb;	PDBTitle: nmr solution structure of kp-terb, a tellurite resistance2 protein from klebsiella pneumoniae	#N/A	MG592439.1_prot_AUR84582.1_1_[locus_tag=NVP1061O_01]_[protein=hypothetical_protein]_[protein_id=AUR84582.1]_[location=<1..447]_[gbkey=CDS]
AUR84582.1	PDB header: transferase Chain: C: PDB Molecule: udp-3-o-[3-hydroxymyristoyl] glucosamine PDBTitle: chlamydia trachomatis lpxd with 100mm udpglcnac (complex ii)	c2iu9C_.16.pdb	b922799ff62aa23c	16	0.222	17	116	145	3.1	PDB header: transferase	Chain: C: PDB Molecule: udp-3-o-[3-hydroxymyristoyl] glucosamine	PDBTitle: chlamydia trachomatis lpxd with 100mm udpglcnac (complex ii)	#N/A	MG592439.1_prot_AUR84582.1_1_[locus_tag=NVP1061O_01]_[protein=hypothetical_protein]_[protein_id=AUR84582.1]_[location=<1..447]_[gbkey=CDS]
AUR84582.1	PDB header: de novo protein Chain: A: PDB Molecule: iaal-e3; PDBTitle: iaal-e3/k3 heterodimer	c1u0iA_.17.pdb	b922799ff62aa23c	17	0.211	24	128	144	UNK	PDB header: de novo protein	Chain: A: PDB Molecule: iaal-e3;	PDBTitle: iaal-e3/k3 heterodimer	#N/A	MG592439.1_prot_AUR84582.1_1_[locus_tag=NVP1061O_01]_[protein=hypothetical_protein]_[protein_id=AUR84582.1]_[location=<1..447]_[gbkey=CDS]
AUR84582.1	PDB header: chaperone Chain: F: PDB Molecule: endo-n-acetylneuraminidase; PDBTitle: intramolecular chaperone	c3gw6F_.18.pdb	b922799ff62aa23c	18	0.21	17	119	141	2.6	PDB header: chaperone	Chain: F: PDB Molecule: endo-n-acetylneuraminidase;	PDBTitle: intramolecular chaperone	#N/A	MG592439.1_prot_AUR84582.1_1_[locus_tag=NVP1061O_01]_[protein=hypothetical_protein]_[protein_id=AUR84582.1]_[location=<1..447]_[gbkey=CDS]
AUR84582.1	PDB header: cell cycle Chain: C: PDB Molecule: echinoderm microtubule-associated protein-like 4; PDBTitle: crystal structure of the trimerization domain of human eml4	c4cgcC_.19.pdb	b922799ff62aa23c	19	0.198	28	129	146	2.9	PDB header: cell cycle	Chain: C: PDB Molecule: echinoderm microtubule-associated protein-like 4;	PDBTitle: crystal structure of the trimerization domain of human eml4	#N/A	MG592439.1_prot_AUR84582.1_1_[locus_tag=NVP1061O_01]_[protein=hypothetical_protein]_[protein_id=AUR84582.1]_[location=<1..447]_[gbkey=CDS]
AUR84582.1	PDB header: gene regulation Chain: A: PDB Molecule: bacterial proteasome activator; PDBTitle: crystal structure of mycobacterium tuberculosis atp-independent2 proteasome activator	c5ietA_.20.pdb	b922799ff62aa23c	20	0.192	15	62	138	2.88	PDB header: gene regulation	Chain: A: PDB Molecule: bacterial proteasome activator;	PDBTitle: crystal structure of mycobacterium tuberculosis atp-independent2 proteasome activator	#N/A	MG592439.1_prot_AUR84582.1_1_[locus_tag=NVP1061O_01]_[protein=hypothetical_protein]_[protein_id=AUR84582.1]_[location=<1..447]_[gbkey=CDS]
Description	Template Info	Template/Model	Job ID	Rank	#N/A	Sequence ID	Qstart	Qend	Resolution	Template Info	#N/A	#N/A	#N/A	# Job Description
AUR84645.1	PDB header: transferase Chain: A: PDB Molecule: mevalonate kinase; PDBTitle: the structure of binary complex between a mammalian mevalonate kinase2 and atp: insights into the reaction mechanism and human inherited3 disease	d1kvka2.1.pdb	62609725ae6fe653	1	0.423	15	5	103	2.4	PDB header: transferase	Chain: A: PDB Molecule: mevalonate kinase;	PDBTitle: the structure of binary complex between a mammalian mevalonate kinase2 and atp: insights into the reaction mechanism and human inherited3 disease	#N/A	MG592439.1_prot_AUR84645.1_64_[locus_tag=NVP1061O_64]_[protein=TMhelix_containing_protein]_[protein_id=AUR84645.1]_[location=40960..41292]_[gbkey=CDS]
AUR84645.1	PDB header: cell adhesion Chain: B: PDB Molecule: inner membrane lipoprotein; PDBTitle: salmonella enterica trimeric lipoprotein sadb	c4c47B_.2.pdb	62609725ae6fe653	2	0.391	34	50	81	2.4500000000000002	PDB header: cell adhesion	Chain: B: PDB Molecule: inner membrane lipoprotein;	PDBTitle: salmonella enterica trimeric lipoprotein sadb	#N/A	MG592439.1_prot_AUR84645.1_64_[locus_tag=NVP1061O_64]_[protein=TMhelix_containing_protein]_[protein_id=AUR84645.1]_[location=40960..41292]_[gbkey=CDS]
AUR84645.1	PDB header: endocytosis Chain: A: PDB Molecule: beclin-1; PDBTitle: structure of beclin1-uvrag coiled coil domain complex	c5yr0A_.3.pdb	62609725ae6fe653	3	0.246	46	50	73	1.9	PDB header: endocytosis	Chain: A: PDB Molecule: beclin-1;	PDBTitle: structure of beclin1-uvrag coiled coil domain complex	#N/A	MG592439.1_prot_AUR84645.1_64_[locus_tag=NVP1061O_64]_[protein=TMhelix_containing_protein]_[protein_id=AUR84645.1]_[location=40960..41292]_[gbkey=CDS]
AUR84645.1	PDB header: unknown function Chain: C: PDB Molecule: mix1; PDBTitle: crystal structure of the type one membrane protein mix1 from2 leishmania	c3ha4C_.4.pdb	62609725ae6fe653	4	0.241	53	37	53	2.4	PDB header: unknown function	Chain: C: PDB Molecule: mix1;	PDBTitle: crystal structure of the type one membrane protein mix1 from2 leishmania	#N/A	MG592439.1_prot_AUR84645.1_64_[locus_tag=NVP1061O_64]_[protein=TMhelix_containing_protein]_[protein_id=AUR84645.1]_[location=40960..41292]_[gbkey=CDS]
AUR84645.1	PDB header: transferase Chain: A: PDB Molecule: lin0012 protein; PDBTitle: crystal structure of a lin0012 protein from listeria innocua	c3k17A_.5.pdb	62609725ae6fe653	5	0.23	21	2	104	2.1	PDB header: transferase	Chain: A: PDB Molecule: lin0012 protein;	PDBTitle: crystal structure of a lin0012 protein from listeria innocua	#N/A	MG592439.1_prot_AUR84645.1_64_[locus_tag=NVP1061O_64]_[protein=TMhelix_containing_protein]_[protein_id=AUR84645.1]_[location=40960..41292]_[gbkey=CDS]
AUR84645.1	PDB header: transferase Chain: A: PDB Molecule: mevalonate kinase; PDBTitle: crystal structure of the methanococcus jannaschii2 mevalonate kinase	d1kkha2.6.pdb	62609725ae6fe653	6	0.189	15	24	104	2.4	PDB header: transferase	Chain: A: PDB Molecule: mevalonate kinase;	PDBTitle: crystal structure of the methanococcus jannaschii2 mevalonate kinase	#N/A	MG592439.1_prot_AUR84645.1_64_[locus_tag=NVP1061O_64]_[protein=TMhelix_containing_protein]_[protein_id=AUR84645.1]_[location=40960..41292]_[gbkey=CDS]
AUR84645.1	PDB header: endocytosis/exocytosis Chain: A: PDB Molecule: s-syntaxin; PDBTitle: crystal structure of the habc domain of neuronal syntaxin from the2 squid loligo pealei	d1s94a_.7.pdb	62609725ae6fe653	7	0.186	19	5	74	3.34	PDB header: endocytosis/exocytosis	Chain: A: PDB Molecule: s-syntaxin;	PDBTitle: crystal structure of the habc domain of neuronal syntaxin from the2 squid loligo pealei	#N/A	MG592439.1_prot_AUR84645.1_64_[locus_tag=NVP1061O_64]_[protein=TMhelix_containing_protein]_[protein_id=AUR84645.1]_[location=40960..41292]_[gbkey=CDS]
AUR84645.1	PDB header: endocytosis/exocytosis Chain: A: PDB Molecule: s-syntaxin; PDBTitle: crystal structure of the habc domain of neuronal syntaxin from the2 squid loligo pealei	c1s94A_.8.pdb	62609725ae6fe653	8	0.186	19	5	74	3.34	PDB header: endocytosis/exocytosis	Chain: A: PDB Molecule: s-syntaxin;	PDBTitle: crystal structure of the habc domain of neuronal syntaxin from the2 squid loligo pealei	#N/A	MG592439.1_prot_AUR84645.1_64_[locus_tag=NVP1061O_64]_[protein=TMhelix_containing_protein]_[protein_id=AUR84645.1]_[location=40960..41292]_[gbkey=CDS]
AUR84645.1	PDB header: membrane protein Chain: A: PDB Molecule: vesicle-associated membrane protein 2; PDBTitle: lipid-bound synaptobrevin solution nmr structure	c2kogA_.9.pdb	62609725ae6fe653	9	0.18	25	39	105	UNK	PDB header: membrane protein	Chain: A: PDB Molecule: vesicle-associated membrane protein 2;	PDBTitle: lipid-bound synaptobrevin solution nmr structure	#N/A	MG592439.1_prot_AUR84645.1_64_[locus_tag=NVP1061O_64]_[protein=TMhelix_containing_protein]_[protein_id=AUR84645.1]_[location=40960..41292]_[gbkey=CDS]
AUR84645.1	PDB header: protein binding Chain: A: PDB Molecule: lem22; PDBTitle: crystal structure of legionella pneumophila effector lpg2328	c5wd9A_.10.pdb	62609725ae6fe653	10	0.162	30	14	53	1.4	PDB header: protein binding	Chain: A: PDB Molecule: lem22;	PDBTitle: crystal structure of legionella pneumophila effector lpg2328	#N/A	MG592439.1_prot_AUR84645.1_64_[locus_tag=NVP1061O_64]_[protein=TMhelix_containing_protein]_[protein_id=AUR84645.1]_[location=40960..41292]_[gbkey=CDS]
AUR84645.1	PDB header: exocytosis Chain: A: PDB Molecule: vesicle-associated membrane protein 2; PDBTitle: helical extension of the neuronal snare complex into the membrane,2 spacegroup c 1 2 1	c3hd7A_.11.pdb	62609725ae6fe653	11	0.155	22	39	105	3.4	PDB header: exocytosis	Chain: A: PDB Molecule: vesicle-associated membrane protein 2;	PDBTitle: helical extension of the neuronal snare complex into the membrane,2 spacegroup c 1 2 1	#N/A	MG592439.1_prot_AUR84645.1_64_[locus_tag=NVP1061O_64]_[protein=TMhelix_containing_protein]_[protein_id=AUR84645.1]_[location=40960..41292]_[gbkey=CDS]
AUR84645.1	PDB header: structural genomics, unknown function Chain: A: PDB Molecule: hypothetical protein ycfc; PDBTitle: 1.65 a structure of escherichia coli ycfc gene product	d1sdia_.12.pdb	62609725ae6fe653	12	0.148	19	5	35	1.65	PDB header: structural genomics, unknown function	Chain: A: PDB Molecule: hypothetical protein ycfc;	PDBTitle: 1.65 a structure of escherichia coli ycfc gene product	#N/A	MG592439.1_prot_AUR84645.1_64_[locus_tag=NVP1061O_64]_[protein=TMhelix_containing_protein]_[protein_id=AUR84645.1]_[location=40960..41292]_[gbkey=CDS]
AUR84645.1	PDB header: protein transport Chain: A: PDB Molecule: nuclear pore glycoprotein p62; PDBTitle: molecular architecture of the transport channel of the nuclear pore2 complex: nup62/nup54	c3t97A_.13.pdb	62609725ae6fe653	13	0.144	45	11	21	2.8	PDB header: protein transport	Chain: A: PDB Molecule: nuclear pore glycoprotein p62;	PDBTitle: molecular architecture of the transport channel of the nuclear pore2 complex: nup62/nup54	#N/A	MG592439.1_prot_AUR84645.1_64_[locus_tag=NVP1061O_64]_[protein=TMhelix_containing_protein]_[protein_id=AUR84645.1]_[location=40960..41292]_[gbkey=CDS]
AUR84645.1	PDB header: viral protein Chain: A: PDB Molecule: transmembrane glycoprotein (gp41); PDBTitle: hiv-1 gp41 core	c1i5xA_.14.pdb	62609725ae6fe653	14	0.129	29	67	99	1.8	PDB header: viral protein	Chain: A: PDB Molecule: transmembrane glycoprotein (gp41);	PDBTitle: hiv-1 gp41 core	#N/A	MG592439.1_prot_AUR84645.1_64_[locus_tag=NVP1061O_64]_[protein=TMhelix_containing_protein]_[protein_id=AUR84645.1]_[location=40960..41292]_[gbkey=CDS]
AUR84645.1	PDB header: signaling protein Chain: A: PDB Molecule: fh1/fh2 domain-containing protein 1; PDBTitle: crystal structure of the n-terminal regulatory domains of2 the formin fhod1	c3dadA_.15.pdb	62609725ae6fe653	15	0.124	14	37	106	2.2999999999999998	PDB header: signaling protein	Chain: A: PDB Molecule: fh1/fh2 domain-containing protein 1;	PDBTitle: crystal structure of the n-terminal regulatory domains of2 the formin fhod1	#N/A	MG592439.1_prot_AUR84645.1_64_[locus_tag=NVP1061O_64]_[protein=TMhelix_containing_protein]_[protein_id=AUR84645.1]_[location=40960..41292]_[gbkey=CDS]
AUR84645.1	PDB header: structural protein Chain: D: PDB Molecule: spindle assembly abnormal protein 5; PDBTitle: structure of the c. elegans sas-5 coiled coil domain	c4yv4D_.16.pdb	62609725ae6fe653	16	0.122	52	13	36	1.8	PDB header: structural protein	Chain: D: PDB Molecule: spindle assembly abnormal protein 5;	PDBTitle: structure of the c. elegans sas-5 coiled coil domain	#N/A	MG592439.1_prot_AUR84645.1_64_[locus_tag=NVP1061O_64]_[protein=TMhelix_containing_protein]_[protein_id=AUR84645.1]_[location=40960..41292]_[gbkey=CDS]
AUR84645.1	PDB header: structural genomics, unknown function Chain: A: PDB Molecule: uncharacterized protein; PDBTitle: crystal structure of a duf4848 family protein (bt3222) from2 bacteroides thetaiotaomicron vpi-5482 at 2.49 a resolution	c4lb8A_.17.pdb	62609725ae6fe653	17	0.121	22	24	82	2.4900000000000002	PDB header: structural genomics, unknown function	Chain: A: PDB Molecule: uncharacterized protein;	PDBTitle: crystal structure of a duf4848 family protein (bt3222) from2 bacteroides thetaiotaomicron vpi-5482 at 2.49 a resolution	#N/A	MG592439.1_prot_AUR84645.1_64_[locus_tag=NVP1061O_64]_[protein=TMhelix_containing_protein]_[protein_id=AUR84645.1]_[location=40960..41292]_[gbkey=CDS]
AUR84645.1	PDB header: toxin Chain: A: PDB Molecule: pesticidal crystal protein cry1ac; PDBTitle: structure of the full-length insecticidal protein cry1ac reveals2 intriguing details of toxin packaging into in vivo formed crystals	c4w8jA_.18.pdb	62609725ae6fe653	18	0.12	21	51	89	2.78	PDB header: toxin	Chain: A: PDB Molecule: pesticidal crystal protein cry1ac;	PDBTitle: structure of the full-length insecticidal protein cry1ac reveals2 intriguing details of toxin packaging into in vivo formed crystals	#N/A	MG592439.1_prot_AUR84645.1_64_[locus_tag=NVP1061O_64]_[protein=TMhelix_containing_protein]_[protein_id=AUR84645.1]_[location=40960..41292]_[gbkey=CDS]
AUR84645.1	PDB header: de novo protein Chain: D: PDB Molecule: h10h24; PDBTitle: crystal structure of a molecular maquette scaffold	c1m3wD_.19.pdb	62609725ae6fe653	19	0.119	57	16	29	2.8	PDB header: de novo protein	Chain: D: PDB Molecule: h10h24;	PDBTitle: crystal structure of a molecular maquette scaffold	#N/A	MG592439.1_prot_AUR84645.1_64_[locus_tag=NVP1061O_64]_[protein=TMhelix_containing_protein]_[protein_id=AUR84645.1]_[location=40960..41292]_[gbkey=CDS]
AUR84645.1	PDB header: de novo protein Chain: B: PDB Molecule: h10h24; PDBTitle: crystal structure of a molecular maquette scaffold	c1m3wB_.20.pdb	62609725ae6fe653	20	0.119	57	16	29	2.8	PDB header: de novo protein	Chain: B: PDB Molecule: h10h24;	PDBTitle: crystal structure of a molecular maquette scaffold	#N/A	MG592439.1_prot_AUR84645.1_64_[locus_tag=NVP1061O_64]_[protein=TMhelix_containing_protein]_[protein_id=AUR84645.1]_[location=40960..41292]_[gbkey=CDS]
Description	Template Info	Template/Model	Job ID	Rank	#N/A	Sequence ID	Qstart	Qend	Resolution	Template Info	#N/A	#N/A	#N/A	# Job Description
AUR84614.1	PDB header: transcription Chain: A: PDB Molecule: gntr-family protein transcriptional regulator; PDBTitle: crystal structure of phnf from mycobacterium smegmatis	c3f8mA_.1.pdb	e1208bbfb292e58d	1	0.608	38	6	50	1.8	PDB header: transcription	Chain: A: PDB Molecule: gntr-family protein transcriptional regulator;	PDBTitle: crystal structure of phnf from mycobacterium smegmatis	#N/A	MG592439.1_prot_AUR84614.1_33_[locus_tag=NVP1061O_33]_[protein=hypothetical_protein]_[protein_id=AUR84614.1]_[location=complement(28396..28587)]_[gbkey=CDS]
AUR84614.1	PDB header: transcription regulator Chain: A: PDB Molecule: uncharacterized hth-type transcriptional regulator yydk; PDBTitle: the crystal structure of possible transcriptional regulator yydk from2 bacillus subtilis subsp. subtilis str. 168	c3bwgA_.2.pdb	e1208bbfb292e58d	2	0.474	35	7	50	2.09	PDB header: transcription regulator	Chain: A: PDB Molecule: uncharacterized hth-type transcriptional regulator yydk;	PDBTitle: the crystal structure of possible transcriptional regulator yydk from2 bacillus subtilis subsp. subtilis str. 168	#N/A	MG592439.1_prot_AUR84614.1_33_[locus_tag=NVP1061O_33]_[protein=hypothetical_protein]_[protein_id=AUR84614.1]_[location=complement(28396..28587)]_[gbkey=CDS]
AUR84614.1	PDB header: oxidoreductase Chain: A: PDB Molecule: hypothetical zinc-type alcohol dehydrogenase- PDBTitle: apo and holo structures of an nadp(h)-dependent cinnamyl2 alcohol dehydrogenase from saccharomyces cerevisiae	d1piwa2.3.pdb	e1208bbfb292e58d	3	0.4	25	31	54	3	PDB header: oxidoreductase	Chain: A: PDB Molecule: hypothetical zinc-type alcohol dehydrogenase-	PDBTitle: apo and holo structures of an nadp(h)-dependent cinnamyl2 alcohol dehydrogenase from saccharomyces cerevisiae	#N/A	MG592439.1_prot_AUR84614.1_33_[locus_tag=NVP1061O_33]_[protein=hypothetical_protein]_[protein_id=AUR84614.1]_[location=complement(28396..28587)]_[gbkey=CDS]
AUR84614.1	PDB header: dna binding protein/dna Chain: O: PDB Molecule: putative dna-binding protein; PDBTitle: structure of s. coelicolor/s. venezuelae bldc-smea-ssfa complex to2 3.09 angstrom	c6amaO_.4.pdb	e1208bbfb292e58d	4	0.33	26	32	62	3.09	PDB header: dna binding protein/dna	Chain: O: PDB Molecule: putative dna-binding protein;	PDBTitle: structure of s. coelicolor/s. venezuelae bldc-smea-ssfa complex to2 3.09 angstrom	#N/A	MG592439.1_prot_AUR84614.1_33_[locus_tag=NVP1061O_33]_[protein=hypothetical_protein]_[protein_id=AUR84614.1]_[location=complement(28396..28587)]_[gbkey=CDS]
AUR84614.1	PDB header: transcription regulator Chain: A: PDB Molecule: putative gntr-family transcriptional regulator; PDBTitle: crystal structure of putative gntr-family transcriptional2 regulator	c3eetA_.5.pdb	e1208bbfb292e58d	5	0.317	29	24	50	1.97	PDB header: transcription regulator	Chain: A: PDB Molecule: putative gntr-family transcriptional regulator;	PDBTitle: crystal structure of putative gntr-family transcriptional2 regulator	#N/A	MG592439.1_prot_AUR84614.1_33_[locus_tag=NVP1061O_33]_[protein=hypothetical_protein]_[protein_id=AUR84614.1]_[location=complement(28396..28587)]_[gbkey=CDS]
AUR84614.1	PDB header: amidotransferase Chain: A: PDB Molecule: carbamoyl phosphate synthetase (large chain); PDBTitle: carbamoyl phosphate synthetase: caught in the act of glutamine2 hydrolysis	d1a9xa1.6.pdb	e1208bbfb292e58d	6	0.301	30	32	54	1.8	PDB header: amidotransferase	Chain: A: PDB Molecule: carbamoyl phosphate synthetase (large chain);	PDBTitle: carbamoyl phosphate synthetase: caught in the act of glutamine2 hydrolysis	#N/A	MG592439.1_prot_AUR84614.1_33_[locus_tag=NVP1061O_33]_[protein=hypothetical_protein]_[protein_id=AUR84614.1]_[location=complement(28396..28587)]_[gbkey=CDS]
AUR84614.1	PDB header: lyase Chain: B: PDB Molecule: carboxymuconolactone decarboxylase family protein; PDBTitle: crystal structure of carboxymuconolactone decarboxylase family protein2 possibly involved in oxygen detoxification (1591455) from3 methanococcus jannaschii at 1.75 a resolution	c3d7iB_.7.pdb	e1208bbfb292e58d	7	0.242	27	29	54	1.75	PDB header: lyase	Chain: B: PDB Molecule: carboxymuconolactone decarboxylase family protein;	PDBTitle: crystal structure of carboxymuconolactone decarboxylase family protein2 possibly involved in oxygen detoxification (1591455) from3 methanococcus jannaschii at 1.75 a resolution	#N/A	MG592439.1_prot_AUR84614.1_33_[locus_tag=NVP1061O_33]_[protein=hypothetical_protein]_[protein_id=AUR84614.1]_[location=complement(28396..28587)]_[gbkey=CDS]
AUR84614.1	PDB header: oxidoreductase Chain: A: PDB Molecule: zinc-type alcohol dehydrogenase-like protein PDBTitle: crystal structure of a zinc-type alcohol dehydrogenase-like2 protein yahk	d1uufa2.8.pdb	e1208bbfb292e58d	8	0.24	20	30	54	1.76	PDB header: oxidoreductase	Chain: A: PDB Molecule: zinc-type alcohol dehydrogenase-like protein	PDBTitle: crystal structure of a zinc-type alcohol dehydrogenase-like2 protein yahk	#N/A	MG592439.1_prot_AUR84614.1_33_[locus_tag=NVP1061O_33]_[protein=hypothetical_protein]_[protein_id=AUR84614.1]_[location=complement(28396..28587)]_[gbkey=CDS]
AUR84614.1	PDB header: oxidoreductase Chain: A: PDB Molecule: nadp-dependent alcohol dehydrogenase; PDBTitle: alcohol dehydrogenase from clostridium beijerinckii:2 crystal structure of mutant with enhanced thermal stability	d1jqba2.9.pdb	e1208bbfb292e58d	9	0.237	21	31	54	1.97	PDB header: oxidoreductase	Chain: A: PDB Molecule: nadp-dependent alcohol dehydrogenase;	PDBTitle: alcohol dehydrogenase from clostridium beijerinckii:2 crystal structure of mutant with enhanced thermal stability	#N/A	MG592439.1_prot_AUR84614.1_33_[locus_tag=NVP1061O_33]_[protein=hypothetical_protein]_[protein_id=AUR84614.1]_[location=complement(28396..28587)]_[gbkey=CDS]
AUR84614.1	PDB header: transcription Chain: A: PDB Molecule: hth-type transcriptional repressor dasr; PDBTitle: crystal structure of ligand-free, full length dasr	c4zs8A_.10.pdb	e1208bbfb292e58d	10	0.224	46	24	50	2.6	PDB header: transcription	Chain: A: PDB Molecule: hth-type transcriptional repressor dasr;	PDBTitle: crystal structure of ligand-free, full length dasr	#N/A	MG592439.1_prot_AUR84614.1_33_[locus_tag=NVP1061O_33]_[protein=hypothetical_protein]_[protein_id=AUR84614.1]_[location=complement(28396..28587)]_[gbkey=CDS]
AUR84614.1	PDB header: structural genomics, unknown function Chain: B: PDB Molecule: lin2111 protein; PDBTitle: the crystal structure of the protein lin2111 (functionally unknown)2 from listeria innocua clip11262	c3edpB_.11.pdb	e1208bbfb292e58d	11	0.222	38	24	50	2.09	PDB header: structural genomics, unknown function	Chain: B: PDB Molecule: lin2111 protein;	PDBTitle: the crystal structure of the protein lin2111 (functionally unknown)2 from listeria innocua clip11262	#N/A	MG592439.1_prot_AUR84614.1_33_[locus_tag=NVP1061O_33]_[protein=hypothetical_protein]_[protein_id=AUR84614.1]_[location=complement(28396..28587)]_[gbkey=CDS]
AUR84614.1	PDB header: oxidoreductase Chain: A: PDB Molecule: nadp-dependent alcohol dehydrogenase; PDBTitle: nadp-dependent alcohol dehydrogenase from thermoanaerobium2 brockii	d1ykfa2.12.pdb	e1208bbfb292e58d	12	0.221	23	33	54	2.5	PDB header: oxidoreductase	Chain: A: PDB Molecule: nadp-dependent alcohol dehydrogenase;	PDBTitle: nadp-dependent alcohol dehydrogenase from thermoanaerobium2 brockii	#N/A	MG592439.1_prot_AUR84614.1_33_[locus_tag=NVP1061O_33]_[protein=hypothetical_protein]_[protein_id=AUR84614.1]_[location=complement(28396..28587)]_[gbkey=CDS]
AUR84614.1	PDB header: oxidoreductase Chain: A: PDB Molecule: alcohol dehydrogenase, zinc-containing; PDBTitle: crystal structure of alcohol dehydrogenase (tm0436) from thermotoga2 maritima at 2.00 a resolution	d1vj0a2.13.pdb	e1208bbfb292e58d	13	0.218	29	31	54	2	PDB header: oxidoreductase	Chain: A: PDB Molecule: alcohol dehydrogenase, zinc-containing;	PDBTitle: crystal structure of alcohol dehydrogenase (tm0436) from thermotoga2 maritima at 2.00 a resolution	#N/A	MG592439.1_prot_AUR84614.1_33_[locus_tag=NVP1061O_33]_[protein=hypothetical_protein]_[protein_id=AUR84614.1]_[location=complement(28396..28587)]_[gbkey=CDS]
AUR84614.1	PDB header: transferase Chain: A: PDB Molecule: histone-lysine n-methyltransferase suvr4; PDBTitle: s4wyild	c2lxeA_.14.pdb	e1208bbfb292e58d	14	0.202	26	1	50	UNK	PDB header: transferase	Chain: A: PDB Molecule: histone-lysine n-methyltransferase suvr4;	PDBTitle: s4wyild	#N/A	MG592439.1_prot_AUR84614.1_33_[locus_tag=NVP1061O_33]_[protein=hypothetical_protein]_[protein_id=AUR84614.1]_[location=complement(28396..28587)]_[gbkey=CDS]
AUR84614.1	PDB header: oxidoreductase Chain: A: PDB Molecule: alcohol dehydrogenase gamma chain; PDBTitle: crystal structure of human alcohol dehydrogenase gamma-2-gamma-22 isoform complexed with n-1-methylheptylformamide determined to 1.453 angstrom resolution	d1u3wa2.15.pdb	e1208bbfb292e58d	15	0.201	35	32	54	1.45	PDB header: oxidoreductase	Chain: A: PDB Molecule: alcohol dehydrogenase gamma chain;	PDBTitle: crystal structure of human alcohol dehydrogenase gamma-2-gamma-22 isoform complexed with n-1-methylheptylformamide determined to 1.453 angstrom resolution	#N/A	MG592439.1_prot_AUR84614.1_33_[locus_tag=NVP1061O_33]_[protein=hypothetical_protein]_[protein_id=AUR84614.1]_[location=complement(28396..28587)]_[gbkey=CDS]
AUR84614.1	PDB header: lyase Chain: A: PDB Molecule: putative carboxymuconolactone decarboxylase; PDBTitle: crystal structure of putative carboxymuconolactone decarboxylase2 (yp_555818.1) from burkholderia xenovorans lb400 at 1.65 a resolution	c2qeuA_.16.pdb	e1208bbfb292e58d	16	0.2	22	29	51	1.65	PDB header: lyase	Chain: A: PDB Molecule: putative carboxymuconolactone decarboxylase;	PDBTitle: crystal structure of putative carboxymuconolactone decarboxylase2 (yp_555818.1) from burkholderia xenovorans lb400 at 1.65 a resolution	#N/A	MG592439.1_prot_AUR84614.1_33_[locus_tag=NVP1061O_33]_[protein=hypothetical_protein]_[protein_id=AUR84614.1]_[location=complement(28396..28587)]_[gbkey=CDS]
AUR84614.1	PDB header: viral protein Chain: B: PDB Molecule: gp37; PDBTitle: crystal structure of mycobacteriophage pukovnik xis	c4j2nB_.17.pdb	e1208bbfb292e58d	17	0.197	24	32	56	2.35	PDB header: viral protein	Chain: B: PDB Molecule: gp37;	PDBTitle: crystal structure of mycobacteriophage pukovnik xis	#N/A	MG592439.1_prot_AUR84614.1_33_[locus_tag=NVP1061O_33]_[protein=hypothetical_protein]_[protein_id=AUR84614.1]_[location=complement(28396..28587)]_[gbkey=CDS]
AUR84614.1	PDB header: transcription Chain: A: PDB Molecule: redox-sensitive transcriptional activator soxr; PDBTitle: crystal structure of soxr	c2zhhA_.18.pdb	e1208bbfb292e58d	18	0.192	23	32	62	3.2	PDB header: transcription	Chain: A: PDB Molecule: redox-sensitive transcriptional activator soxr;	PDBTitle: crystal structure of soxr	#N/A	MG592439.1_prot_AUR84614.1_33_[locus_tag=NVP1061O_33]_[protein=hypothetical_protein]_[protein_id=AUR84614.1]_[location=complement(28396..28587)]_[gbkey=CDS]
AUR84614.1	PDB header: transcription Chain: A: PDB Molecule: predicted transcriptional regulators; PDBTitle: crystal structure of the transcriptional factor from c.glutamicum	c2du9A_.19.pdb	e1208bbfb292e58d	19	0.185	25	24	50	2.2799999999999998	PDB header: transcription	Chain: A: PDB Molecule: predicted transcriptional regulators;	PDBTitle: crystal structure of the transcriptional factor from c.glutamicum	#N/A	MG592439.1_prot_AUR84614.1_33_[locus_tag=NVP1061O_33]_[protein=hypothetical_protein]_[protein_id=AUR84614.1]_[location=complement(28396..28587)]_[gbkey=CDS]
AUR84614.1	PDB header: viral protein Chain: A: PDB Molecule: gp37; PDBTitle: crystal structure of mycobacteriophage pukovnik xis	c4j2nA_.20.pdb	e1208bbfb292e58d	20	0.177	24	32	56	2.35	PDB header: viral protein	Chain: A: PDB Molecule: gp37;	PDBTitle: crystal structure of mycobacteriophage pukovnik xis	#N/A	MG592439.1_prot_AUR84614.1_33_[locus_tag=NVP1061O_33]_[protein=hypothetical_protein]_[protein_id=AUR84614.1]_[location=complement(28396..28587)]_[gbkey=CDS]
Description	Template Info	Template/Model	Job ID	Rank	#N/A	Sequence ID	Qstart	Qend	Resolution	Template Info	#N/A	#N/A	#N/A	# Job Description
AUR84603.1	PDB header: hydrolase/hydrolase inhibitor Chain: D: PDB Molecule: shugoshin-like 1; PDBTitle: structural basis of pp2a and sgo interaction	c3fgaD_.1.pdb	951e0c3a53b63339	1	0.219	38	21	41	2.7	PDB header: hydrolase/hydrolase inhibitor	Chain: D: PDB Molecule: shugoshin-like 1;	PDBTitle: structural basis of pp2a and sgo interaction	#N/A	MG592439.1_prot_AUR84603.1_22_[locus_tag=NVP1061O_22]_[protein=hypothetical_protein]_[protein_id=AUR84603.1]_[location=complement(22205..22339)]_[gbkey=CDS]
AUR84603.1	PDB header: transferase/dna Chain: J: PDB Molecule: rna polymerase subunit 13; PDBTitle: archaeal rnap-dna binary complex at 4.32ang	c4b1pJ_.2.pdb	951e0c3a53b63339	2	0.162	29	5	38	4.32	PDB header: transferase/dna	Chain: J: PDB Molecule: rna polymerase subunit 13;	PDBTitle: archaeal rnap-dna binary complex at 4.32ang	#N/A	MG592439.1_prot_AUR84603.1_22_[locus_tag=NVP1061O_22]_[protein=hypothetical_protein]_[protein_id=AUR84603.1]_[location=complement(22205..22339)]_[gbkey=CDS]
AUR84603.1	PDB header: transferase Chain: Q: PDB Molecule: dna-directed rna polymerase; PDBTitle: rnap at 3.2ang	c4aybQ_.3.pdb	951e0c3a53b63339	3	0.16	29	5	38	3.2	PDB header: transferase	Chain: Q: PDB Molecule: dna-directed rna polymerase;	PDBTitle: rnap at 3.2ang	#N/A	MG592439.1_prot_AUR84603.1_22_[locus_tag=NVP1061O_22]_[protein=hypothetical_protein]_[protein_id=AUR84603.1]_[location=complement(22205..22339)]_[gbkey=CDS]
AUR84603.1	PDB header: structural genomics, unknown function Chain: B: PDB Molecule: uncharacterized bcr; PDBTitle: crystal structure of the bcr protein from corynebacterium glutamicum.2 northeast structural genomics consortium target cgr8	c3p04B_.4.pdb	951e0c3a53b63339	4	0.123	32	21	42	2.2000000000000002	PDB header: structural genomics, unknown function	Chain: B: PDB Molecule: uncharacterized bcr;	PDBTitle: crystal structure of the bcr protein from corynebacterium glutamicum.2 northeast structural genomics consortium target cgr8	#N/A	MG592439.1_prot_AUR84603.1_22_[locus_tag=NVP1061O_22]_[protein=hypothetical_protein]_[protein_id=AUR84603.1]_[location=complement(22205..22339)]_[gbkey=CDS]
AUR84603.1	PDB header: transcription Chain: A: PDB Molecule: transcription factor 1; PDBTitle: solution structure of a mutant of transcription factor 1.	d1exea_.5.pdb	951e0c3a53b63339	5	0.121	21	1	34	UNK	PDB header: transcription	Chain: A: PDB Molecule: transcription factor 1;	PDBTitle: solution structure of a mutant of transcription factor 1.	#N/A	MG592439.1_prot_AUR84603.1_22_[locus_tag=NVP1061O_22]_[protein=hypothetical_protein]_[protein_id=AUR84603.1]_[location=complement(22205..22339)]_[gbkey=CDS]
AUR84603.1	PDB header: transferase/dna Chain: Q: PDB Molecule: rna polymerase subunit 13; PDBTitle: archaeal rnap-dna binary complex at 4.32ang	c4b1oQ_.6.pdb	951e0c3a53b63339	6	0.105	29	5	38	4.32	PDB header: transferase/dna	Chain: Q: PDB Molecule: rna polymerase subunit 13;	PDBTitle: archaeal rnap-dna binary complex at 4.32ang	#N/A	MG592439.1_prot_AUR84603.1_22_[locus_tag=NVP1061O_22]_[protein=hypothetical_protein]_[protein_id=AUR84603.1]_[location=complement(22205..22339)]_[gbkey=CDS]
AUR84603.1	PDB header: transferase Chain: J: PDB Molecule: rna polymerase subunit 13; PDBTitle: crystal structure of sulfolobus shibatae rna polymerase in2 p21 space group	c2y0sJ_.7.pdb	951e0c3a53b63339	7	0.104	29	5	38	3.8	PDB header: transferase	Chain: J: PDB Molecule: rna polymerase subunit 13;	PDBTitle: crystal structure of sulfolobus shibatae rna polymerase in2 p21 space group	#N/A	MG592439.1_prot_AUR84603.1_22_[locus_tag=NVP1061O_22]_[protein=hypothetical_protein]_[protein_id=AUR84603.1]_[location=complement(22205..22339)]_[gbkey=CDS]
AUR84603.1	PDB header: transferase Chain: Q: PDB Molecule: rna polymerase subunit 13; PDBTitle: crystal structure of sulfolobus shibatae rna polymerase in2 p21 space group	c2y0sQ_.8.pdb	951e0c3a53b63339	8	0.104	29	5	38	3.8	PDB header: transferase	Chain: Q: PDB Molecule: rna polymerase subunit 13;	PDBTitle: crystal structure of sulfolobus shibatae rna polymerase in2 p21 space group	#N/A	MG592439.1_prot_AUR84603.1_22_[locus_tag=NVP1061O_22]_[protein=hypothetical_protein]_[protein_id=AUR84603.1]_[location=complement(22205..22339)]_[gbkey=CDS]
AUR84603.1	PDB header: structural genomics, unknown function Chain: A: PDB Molecule: uncharacterized bcr; PDBTitle: crystal structure of the bcr protein from corynebacterium glutamicum.2 northeast structural genomics consortium target cgr8	c3p04A_.9.pdb	951e0c3a53b63339	9	0.1	32	21	42	2.2000000000000002	PDB header: structural genomics, unknown function	Chain: A: PDB Molecule: uncharacterized bcr;	PDBTitle: crystal structure of the bcr protein from corynebacterium glutamicum.2 northeast structural genomics consortium target cgr8	#N/A	MG592439.1_prot_AUR84603.1_22_[locus_tag=NVP1061O_22]_[protein=hypothetical_protein]_[protein_id=AUR84603.1]_[location=complement(22205..22339)]_[gbkey=CDS]
AUR84603.1	PDB header: cell cycle Chain: B: PDB Molecule: cell division protein sepf; PDBTitle: bacillus subtilis sepf, c-terminal domain	c3zihB_.10.pdb	951e0c3a53b63339	10	0.092	27	21	42	2	PDB header: cell cycle	Chain: B: PDB Molecule: cell division protein sepf;	PDBTitle: bacillus subtilis sepf, c-terminal domain	#N/A	MG592439.1_prot_AUR84603.1_22_[locus_tag=NVP1061O_22]_[protein=hypothetical_protein]_[protein_id=AUR84603.1]_[location=complement(22205..22339)]_[gbkey=CDS]
AUR84603.1	PDB header: transcription Chain: Q: PDB Molecule: dna-directed rna polymerase rpo13 subunit; PDBTitle: the complete structure of the archaeal 13-subunit dna-2 directed rna polymerase	c2wb1Q_.11.pdb	951e0c3a53b63339	11	0.084	33	18	38	3.52	PDB header: transcription	Chain: Q: PDB Molecule: dna-directed rna polymerase rpo13 subunit;	PDBTitle: the complete structure of the archaeal 13-subunit dna-2 directed rna polymerase	#N/A	MG592439.1_prot_AUR84603.1_22_[locus_tag=NVP1061O_22]_[protein=hypothetical_protein]_[protein_id=AUR84603.1]_[location=complement(22205..22339)]_[gbkey=CDS]
AUR84603.1	PDB header: transcription Chain: J: PDB Molecule: dna-directed rna polymerase rpo13 subunit; PDBTitle: the complete structure of the archaeal 13-subunit dna-2 directed rna polymerase	c2wb1J_.12.pdb	951e0c3a53b63339	12	0.081	33	18	38	3.52	PDB header: transcription	Chain: J: PDB Molecule: dna-directed rna polymerase rpo13 subunit;	PDBTitle: the complete structure of the archaeal 13-subunit dna-2 directed rna polymerase	#N/A	MG592439.1_prot_AUR84603.1_22_[locus_tag=NVP1061O_22]_[protein=hypothetical_protein]_[protein_id=AUR84603.1]_[location=complement(22205..22339)]_[gbkey=CDS]
AUR84603.1	PDB header: transcription Chain: Q: PDB Molecule: dna-directed rna polymerase rpo13 subunit; PDBTitle: the complete structure of the archaeal 13-subunit dna-2 directed rna polymerase	c2waqQ_.13.pdb	951e0c3a53b63339	13	0.08	33	18	38	3.35	PDB header: transcription	Chain: Q: PDB Molecule: dna-directed rna polymerase rpo13 subunit;	PDBTitle: the complete structure of the archaeal 13-subunit dna-2 directed rna polymerase	#N/A	MG592439.1_prot_AUR84603.1_22_[locus_tag=NVP1061O_22]_[protein=hypothetical_protein]_[protein_id=AUR84603.1]_[location=complement(22205..22339)]_[gbkey=CDS]
AUR84603.1	PDB header: protein binding/transferase Chain: C: PDB Molecule: 5-azacytidine-induced protein 2; PDBTitle: the crystal structure of nap1 in complex with tbk1	c5ep6C_.14.pdb	951e0c3a53b63339	14	0.077	54	32	44	1.45	PDB header: protein binding/transferase	Chain: C: PDB Molecule: 5-azacytidine-induced protein 2;	PDBTitle: the crystal structure of nap1 in complex with tbk1	#N/A	MG592439.1_prot_AUR84603.1_22_[locus_tag=NVP1061O_22]_[protein=hypothetical_protein]_[protein_id=AUR84603.1]_[location=complement(22205..22339)]_[gbkey=CDS]
AUR84603.1	PDB header: protein binding/transferase Chain: A: PDB Molecule: 5-azacytidine-induced protein 2; PDBTitle: the crystal structure of nap1 in complex with tbk1	c5ep6A_.15.pdb	951e0c3a53b63339	15	0.075	54	32	44	1.45	PDB header: protein binding/transferase	Chain: A: PDB Molecule: 5-azacytidine-induced protein 2;	PDBTitle: the crystal structure of nap1 in complex with tbk1	#N/A	MG592439.1_prot_AUR84603.1_22_[locus_tag=NVP1061O_22]_[protein=hypothetical_protein]_[protein_id=AUR84603.1]_[location=complement(22205..22339)]_[gbkey=CDS]
AUR84603.1	PDB header: signaling protein Chain: A: PDB Molecule: ubiquitin domain-containing protein 2; PDBTitle: solution structure of the n-terminal domain of dc-ubp/ubtd2	c2ksnA_.16.pdb	951e0c3a53b63339	16	0.069	41	3	41	UNK	PDB header: signaling protein	Chain: A: PDB Molecule: ubiquitin domain-containing protein 2;	PDBTitle: solution structure of the n-terminal domain of dc-ubp/ubtd2	#N/A	MG592439.1_prot_AUR84603.1_22_[locus_tag=NVP1061O_22]_[protein=hypothetical_protein]_[protein_id=AUR84603.1]_[location=complement(22205..22339)]_[gbkey=CDS]
AUR84603.1	PDB header: dna binding protein/dna Chain: A: PDB Molecule: probable chromosome-partitioning protein parb; PDBTitle: the complex of spo0j and pars dna in chromosomal partition system	c4umkA_.17.pdb	951e0c3a53b63339	17	0.067	24	11	35	3.1	PDB header: dna binding protein/dna	Chain: A: PDB Molecule: probable chromosome-partitioning protein parb;	PDBTitle: the complex of spo0j and pars dna in chromosomal partition system	#N/A	MG592439.1_prot_AUR84603.1_22_[locus_tag=NVP1061O_22]_[protein=hypothetical_protein]_[protein_id=AUR84603.1]_[location=complement(22205..22339)]_[gbkey=CDS]
AUR84603.1	PDB header: transferase Chain: Y: PDB Molecule: dna-directed rna polymerase subunit 13; PDBTitle: the x-ray crystal structure of rna polymerase from archaea	c3hkzY_.18.pdb	951e0c3a53b63339	18	0.066	29	18	38	3.4	PDB header: transferase	Chain: Y: PDB Molecule: dna-directed rna polymerase subunit 13;	PDBTitle: the x-ray crystal structure of rna polymerase from archaea	#N/A	MG592439.1_prot_AUR84603.1_22_[locus_tag=NVP1061O_22]_[protein=hypothetical_protein]_[protein_id=AUR84603.1]_[location=complement(22205..22339)]_[gbkey=CDS]
AUR84603.1	PDB header: transferase Chain: A: PDB Molecule: exotoxin a; PDBTitle: pseudomonas aeruginosa exotoxin a, p201q, w281a mutant	d1ikpa1.19.pdb	951e0c3a53b63339	19	0.065	40	7	41	1.45	PDB header: transferase	Chain: A: PDB Molecule: exotoxin a;	PDBTitle: pseudomonas aeruginosa exotoxin a, p201q, w281a mutant	#N/A	MG592439.1_prot_AUR84603.1_22_[locus_tag=NVP1061O_22]_[protein=hypothetical_protein]_[protein_id=AUR84603.1]_[location=complement(22205..22339)]_[gbkey=CDS]
AUR84603.1	PDB header: transferase Chain: Z: PDB Molecule: dna-directed rna polymerase subunit 13; PDBTitle: the x-ray crystal structure of rna polymerase from archaea	c3hkzZ_.20.pdb	951e0c3a53b63339	20	0.057	29	18	38	3.4	PDB header: transferase	Chain: Z: PDB Molecule: dna-directed rna polymerase subunit 13;	PDBTitle: the x-ray crystal structure of rna polymerase from archaea	#N/A	MG592439.1_prot_AUR84603.1_22_[locus_tag=NVP1061O_22]_[protein=hypothetical_protein]_[protein_id=AUR84603.1]_[location=complement(22205..22339)]_[gbkey=CDS]
Description	Template Info	Template/Model	Job ID	Rank	#N/A	Sequence ID	Qstart	Qend	Resolution	Template Info	#N/A	#N/A	#N/A	# Job Description
AUR84641.1	PDB header: unknown function Chain: A: PDB Molecule: hypothetical protein ydde; PDBTitle: crystal structure of e. coli se-met protein ydde	d1qy9a1.1.pdb	b4a6bedd2e9009d4	1	0.368	26	32	63	2.0499999999999998	PDB header: unknown function	Chain: A: PDB Molecule: hypothetical protein ydde;	PDBTitle: crystal structure of e. coli se-met protein ydde	#N/A	MG592439.1_prot_AUR84641.1_60_[locus_tag=NVP1061O_60]_[protein=hypothetical_protein]_[protein_id=AUR84641.1]_[location=39637..39876]_[gbkey=CDS]
AUR84641.1	PDB header: biosynthetic protein Chain: B: PDB Molecule: phenazine biosynthesis protein, phzf family; PDBTitle: crystal structure of the bacillus anthracis phenazine2 biosynthesis protein, phzf family	c3ednB_.2.pdb	b4a6bedd2e9009d4	2	0.366	29	32	67	1.5	PDB header: biosynthetic protein	Chain: B: PDB Molecule: phenazine biosynthesis protein, phzf family;	PDBTitle: crystal structure of the bacillus anthracis phenazine2 biosynthesis protein, phzf family	#N/A	MG592439.1_prot_AUR84641.1_60_[locus_tag=NVP1061O_60]_[protein=hypothetical_protein]_[protein_id=AUR84641.1]_[location=39637..39876]_[gbkey=CDS]
AUR84641.1	PDB header: isomerase, lyase Chain: A: PDB Molecule: phenazine biosynthesis protein phzf; PDBTitle: structure and function of phenazine-biosynthesis protein phzf from2 pseudomonas fluorescens 2-79	c1u1wA_.3.pdb	b4a6bedd2e9009d4	3	0.322	32	32	63	1.35	PDB header: isomerase, lyase	Chain: A: PDB Molecule: phenazine biosynthesis protein phzf;	PDBTitle: structure and function of phenazine-biosynthesis protein phzf from2 pseudomonas fluorescens 2-79	#N/A	MG592439.1_prot_AUR84641.1_60_[locus_tag=NVP1061O_60]_[protein=hypothetical_protein]_[protein_id=AUR84641.1]_[location=39637..39876]_[gbkey=CDS]
AUR84641.1	PDB header: rna binding protein Chain: A: PDB Molecule: splicing factor u2af 65 kda subunit; PDBTitle: solution structure of the third rna recognition motif (rrm)2 of u2af65 in complex with an n-terminal sf1 peptide	d1o0pa_.4.pdb	b4a6bedd2e9009d4	4	0.272	36	36	46	UNK	PDB header: rna binding protein	Chain: A: PDB Molecule: splicing factor u2af 65 kda subunit;	PDBTitle: solution structure of the third rna recognition motif (rrm)2 of u2af65 in complex with an n-terminal sf1 peptide	#N/A	MG592439.1_prot_AUR84641.1_60_[locus_tag=NVP1061O_60]_[protein=hypothetical_protein]_[protein_id=AUR84641.1]_[location=39637..39876]_[gbkey=CDS]
AUR84641.1	PDB header: unknown function Chain: B: PDB Molecule: hypothetical protein ydde; PDBTitle: crystal structure of e. coli se-met protein ydde	c1qy9B_.5.pdb	b4a6bedd2e9009d4	5	0.213	23	32	63	2.0499999999999998	PDB header: unknown function	Chain: B: PDB Molecule: hypothetical protein ydde;	PDBTitle: crystal structure of e. coli se-met protein ydde	#N/A	MG592439.1_prot_AUR84641.1_60_[locus_tag=NVP1061O_60]_[protein=hypothetical_protein]_[protein_id=AUR84641.1]_[location=39637..39876]_[gbkey=CDS]
AUR84641.1	PDB header: structural genomics, unknown function Chain: A: PDB Molecule: gene product pa4716; PDBTitle: the structure of a predicted epimerase pa4716 from pseudomonas2 aeruginosa	d1u0ka1.6.pdb	b4a6bedd2e9009d4	6	0.177	23	32	63	1.5	PDB header: structural genomics, unknown function	Chain: A: PDB Molecule: gene product pa4716;	PDBTitle: the structure of a predicted epimerase pa4716 from pseudomonas2 aeruginosa	#N/A	MG592439.1_prot_AUR84641.1_60_[locus_tag=NVP1061O_60]_[protein=hypothetical_protein]_[protein_id=AUR84641.1]_[location=39637..39876]_[gbkey=CDS]
AUR84641.1	PDB header: structural genomics, unknown function Chain: A: PDB Molecule: gene product pa4716; PDBTitle: the structure of a predicted epimerase pa4716 from pseudomonas2 aeruginosa	c1u0kA_.7.pdb	b4a6bedd2e9009d4	7	0.174	23	32	63	1.5	PDB header: structural genomics, unknown function	Chain: A: PDB Molecule: gene product pa4716;	PDBTitle: the structure of a predicted epimerase pa4716 from pseudomonas2 aeruginosa	#N/A	MG592439.1_prot_AUR84641.1_60_[locus_tag=NVP1061O_60]_[protein=hypothetical_protein]_[protein_id=AUR84641.1]_[location=39637..39876]_[gbkey=CDS]
AUR84641.1	PDB header: transferase Chain: A: PDB Molecule: putative glycosyltransferase (mannosyltransferase) involved PDBTitle: crystal structure of a glycosyltransferase involved in the2 glycosylation of the major capsid of pbcv-1	c2p73A_.8.pdb	b4a6bedd2e9009d4	8	0.171	25	38	69	2.2999999999999998	PDB header: transferase	Chain: A: PDB Molecule: putative glycosyltransferase (mannosyltransferase) involved	PDBTitle: crystal structure of a glycosyltransferase involved in the2 glycosylation of the major capsid of pbcv-1	#N/A	MG592439.1_prot_AUR84641.1_60_[locus_tag=NVP1061O_60]_[protein=hypothetical_protein]_[protein_id=AUR84641.1]_[location=39637..39876]_[gbkey=CDS]
AUR84641.1	PDB header: lipase Chain: A: PDB Molecule: phospholipase c, epsilon 1; PDBTitle: nmr solution structure of phospholipase c epsilon ra 2 domain	d2byfa1.9.pdb	b4a6bedd2e9009d4	9	0.17	31	18	45	UNK	PDB header: lipase	Chain: A: PDB Molecule: phospholipase c, epsilon 1;	PDBTitle: nmr solution structure of phospholipase c epsilon ra 2 domain	#N/A	MG592439.1_prot_AUR84641.1_60_[locus_tag=NVP1061O_60]_[protein=hypothetical_protein]_[protein_id=AUR84641.1]_[location=39637..39876]_[gbkey=CDS]
AUR84641.1	PDB header: transport protein Chain: A: PDB Molecule: probable sulphate-transport transmembrane protein, cog0659; PDBTitle: solution structure of stas domain of rv1739c from m. tuberculosis	c2klnA_.10.pdb	b4a6bedd2e9009d4	10	0.155	6	2	50	UNK	PDB header: transport protein	Chain: A: PDB Molecule: probable sulphate-transport transmembrane protein, cog0659;	PDBTitle: solution structure of stas domain of rv1739c from m. tuberculosis	#N/A	MG592439.1_prot_AUR84641.1_60_[locus_tag=NVP1061O_60]_[protein=hypothetical_protein]_[protein_id=AUR84641.1]_[location=39637..39876]_[gbkey=CDS]
AUR84641.1	PDB header: gene regulation Chain: A: PDB Molecule: anti-sigma-factor antagonist; PDBTitle: molecular architecture of the stressosome, a signal2 integration and transduction hub	c2vy9A_.11.pdb	b4a6bedd2e9009d4	11	0.149	13	3	50	2.2999999999999998	PDB header: gene regulation	Chain: A: PDB Molecule: anti-sigma-factor antagonist;	PDBTitle: molecular architecture of the stressosome, a signal2 integration and transduction hub	#N/A	MG592439.1_prot_AUR84641.1_60_[locus_tag=NVP1061O_60]_[protein=hypothetical_protein]_[protein_id=AUR84641.1]_[location=39637..39876]_[gbkey=CDS]
AUR84641.1	PDB header: bifunctional enzyme Chain: A: PDB Molecule: 6-phosphofructo-2-kinase/ fructose-2,6-bisphosphatase; PDBTitle: 6-phosphofructo-2-kinase/fructose-2,6-bisphosphatase bifunctional2 enzyme complexed with atp-g-s and phosphate	c1bifA_.12.pdb	b4a6bedd2e9009d4	12	0.147	23	28	78	2	PDB header: bifunctional enzyme	Chain: A: PDB Molecule: 6-phosphofructo-2-kinase/ fructose-2,6-bisphosphatase;	PDBTitle: 6-phosphofructo-2-kinase/fructose-2,6-bisphosphatase bifunctional2 enzyme complexed with atp-g-s and phosphate	#N/A	MG592439.1_prot_AUR84641.1_60_[locus_tag=NVP1061O_60]_[protein=hypothetical_protein]_[protein_id=AUR84641.1]_[location=39637..39876]_[gbkey=CDS]
AUR84641.1	PDB header: biosynthetic protein Chain: A: PDB Molecule: putative phenazine biosynthesis phzc/phzf protein; PDBTitle: 1.76a x-ray crystal structure of a putative phenazine biosynthesis2 phzc/phzf protein from clostridium difficile (strain 630)	c4dunA_.13.pdb	b4a6bedd2e9009d4	13	0.137	20	32	67	1.76	PDB header: biosynthetic protein	Chain: A: PDB Molecule: putative phenazine biosynthesis phzc/phzf protein;	PDBTitle: 1.76a x-ray crystal structure of a putative phenazine biosynthesis2 phzc/phzf protein from clostridium difficile (strain 630)	#N/A	MG592439.1_prot_AUR84641.1_60_[locus_tag=NVP1061O_60]_[protein=hypothetical_protein]_[protein_id=AUR84641.1]_[location=39637..39876]_[gbkey=CDS]
AUR84641.1	PDB header: structural genomics, aldolase Chain: A: PDB Molecule: deoxyribose-phosphate aldolase; PDBTitle: qr15, an aldolase	d1mzha_.14.pdb	b4a6bedd2e9009d4	14	0.132	14	29	78	2	PDB header: structural genomics, aldolase	Chain: A: PDB Molecule: deoxyribose-phosphate aldolase;	PDBTitle: qr15, an aldolase	#N/A	MG592439.1_prot_AUR84641.1_60_[locus_tag=NVP1061O_60]_[protein=hypothetical_protein]_[protein_id=AUR84641.1]_[location=39637..39876]_[gbkey=CDS]
AUR84641.1	PDB header: biosynthetic protein Chain: A: PDB Molecule: phenazine biosynthesis protein phzf; PDBTitle: structure and function of the phenazine biosynthetic2 protein phzf from pseudomonas fluorescens	d1xuba1.15.pdb	b4a6bedd2e9009d4	15	0.121	29	32	63	1.3	PDB header: biosynthetic protein	Chain: A: PDB Molecule: phenazine biosynthesis protein phzf;	PDBTitle: structure and function of the phenazine biosynthetic2 protein phzf from pseudomonas fluorescens	#N/A	MG592439.1_prot_AUR84641.1_60_[locus_tag=NVP1061O_60]_[protein=hypothetical_protein]_[protein_id=AUR84641.1]_[location=39637..39876]_[gbkey=CDS]
AUR84641.1	PDB header: structural genomics, unknown function Chain: A: PDB Molecule: hypothetical protein; PDBTitle: crystal structure of the protein of unknown function from pseudomonas2 aeruginosa	d2igsa1.16.pdb	b4a6bedd2e9009d4	16	0.117	60	21	30	2.17	PDB header: structural genomics, unknown function	Chain: A: PDB Molecule: hypothetical protein;	PDBTitle: crystal structure of the protein of unknown function from pseudomonas2 aeruginosa	#N/A	MG592439.1_prot_AUR84641.1_60_[locus_tag=NVP1061O_60]_[protein=hypothetical_protein]_[protein_id=AUR84641.1]_[location=39637..39876]_[gbkey=CDS]
AUR84641.1	PDB header: transferase Chain: B: PDB Molecule: 5' polynucleotide kinase-3' phosphatase catalytic domain; PDBTitle: molecular architecture of mammalian polynucleotide kinase, a dna2 repair enzyme	c1yj5B_.17.pdb	b4a6bedd2e9009d4	17	0.112	37	42	60	2.8	PDB header: transferase	Chain: B: PDB Molecule: 5' polynucleotide kinase-3' phosphatase catalytic domain;	PDBTitle: molecular architecture of mammalian polynucleotide kinase, a dna2 repair enzyme	#N/A	MG592439.1_prot_AUR84641.1_60_[locus_tag=NVP1061O_60]_[protein=hypothetical_protein]_[protein_id=AUR84641.1]_[location=39637..39876]_[gbkey=CDS]
AUR84641.1	PDB header: oxidoreductase Chain: B: PDB Molecule: 1-deoxy-d-xylulose-5-phosphate reductoisomerase; PDBTitle: 1-deoxy-d-xylulose-5-phosphate reductoisomerase	c1k5hB_.18.pdb	b4a6bedd2e9009d4	18	0.1	18	29	76	2.5	PDB header: oxidoreductase	Chain: B: PDB Molecule: 1-deoxy-d-xylulose-5-phosphate reductoisomerase;	PDBTitle: 1-deoxy-d-xylulose-5-phosphate reductoisomerase	#N/A	MG592439.1_prot_AUR84641.1_60_[locus_tag=NVP1061O_60]_[protein=hypothetical_protein]_[protein_id=AUR84641.1]_[location=39637..39876]_[gbkey=CDS]
AUR84641.1	PDB header: oxidoreductase Chain: A: PDB Molecule: carotenoid oxygenase; PDBTitle: the structure and mechanism of nov1, a resveratrol-cleaving2 dioxygenase	c5j54A_.19.pdb	b4a6bedd2e9009d4	19	0.099	10	33	61	1.89	PDB header: oxidoreductase	Chain: A: PDB Molecule: carotenoid oxygenase;	PDBTitle: the structure and mechanism of nov1, a resveratrol-cleaving2 dioxygenase	#N/A	MG592439.1_prot_AUR84641.1_60_[locus_tag=NVP1061O_60]_[protein=hypothetical_protein]_[protein_id=AUR84641.1]_[location=39637..39876]_[gbkey=CDS]
AUR84641.1	PDB header: lyase Chain: A: PDB Molecule: aldolase; PDBTitle: crystal structure of a putative deoxyribose-phosphate aldolase from2 coccidioides immitis	c3oa3A_.20.pdb	b4a6bedd2e9009d4	20	0.094	24	29	78	1.6	PDB header: lyase	Chain: A: PDB Molecule: aldolase;	PDBTitle: crystal structure of a putative deoxyribose-phosphate aldolase from2 coccidioides immitis	#N/A	MG592439.1_prot_AUR84641.1_60_[locus_tag=NVP1061O_60]_[protein=hypothetical_protein]_[protein_id=AUR84641.1]_[location=39637..39876]_[gbkey=CDS]
Description	Template Info	Template/Model	Job ID	Rank	#N/A	Sequence ID	Qstart	Qend	Resolution	Template Info	#N/A	#N/A	#N/A	# Job Description
AUR84588.1	PDB header: hydrolase Chain: C: PDB Molecule: atp synthase coupling factor 6, mitochondrial; PDBTitle: subcomplex of the stator of bovine mitochondrial atp synthase	d2clyc1.1.pdb	4c7fd5bbc697aa16	1	0.461	38	172	199	2.8	PDB header: hydrolase	Chain: C: PDB Molecule: atp synthase coupling factor 6, mitochondrial;	PDBTitle: subcomplex of the stator of bovine mitochondrial atp synthase	#N/A	MG592439.1_prot_AUR84588.1_7_[locus_tag=NVP1061O_07]_[protein=coil_containing_protein]_[protein_id=AUR84588.1]_[location=5803..6732]_[gbkey=CDS]
AUR84588.1	PDB header: transferase, transport protein Chain: A: PDB Molecule: phosphotransferase system (pts) fructose-specific enzyme PDBTitle: the structure of a domain of frua from bacillus subtilis	d2r4qa1.2.pdb	4c7fd5bbc697aa16	2	0.377	50	230	249	1.6	PDB header: transferase, transport protein	Chain: A: PDB Molecule: phosphotransferase system (pts) fructose-specific enzyme	PDBTitle: the structure of a domain of frua from bacillus subtilis	#N/A	MG592439.1_prot_AUR84588.1_7_[locus_tag=NVP1061O_07]_[protein=coil_containing_protein]_[protein_id=AUR84588.1]_[location=5803..6732]_[gbkey=CDS]
AUR84588.1	PDB header: synthase Chain: A: PDB Molecule: atp synthase coupling factor 6, mitochondrial precursor; PDBTitle: solution structure of subunit f6 from the peripheral stalk region of2 atp synthase from bovine heart mitochondria	d1vzsa_.3.pdb	4c7fd5bbc697aa16	3	0.306	38	172	199	UNK	PDB header: synthase	Chain: A: PDB Molecule: atp synthase coupling factor 6, mitochondrial precursor;	PDBTitle: solution structure of subunit f6 from the peripheral stalk region of2 atp synthase from bovine heart mitochondria	#N/A	MG592439.1_prot_AUR84588.1_7_[locus_tag=NVP1061O_07]_[protein=coil_containing_protein]_[protein_id=AUR84588.1]_[location=5803..6732]_[gbkey=CDS]
AUR84588.1	PDB header: transport protein Chain: A: PDB Molecule: mitochondrial calcium uniporter; PDBTitle: cryo-em structure of the mitochondrial calcium uniporter from n.2 fischeri bound to saposin	c6d80A_.4.pdb	4c7fd5bbc697aa16	4	0.263	22	134	208	5	PDB header: transport protein	Chain: A: PDB Molecule: mitochondrial calcium uniporter;	PDBTitle: cryo-em structure of the mitochondrial calcium uniporter from n.2 fischeri bound to saposin	#N/A	MG592439.1_prot_AUR84588.1_7_[locus_tag=NVP1061O_07]_[protein=coil_containing_protein]_[protein_id=AUR84588.1]_[location=5803..6732]_[gbkey=CDS]
AUR84588.1	PDB header: toxin Chain: C: PDB Molecule: epsilon_1 antitoxin; PDBTitle: structure of the epsilon_1 / zeta_1 antitoxin / toxin system from2 neisseria gonorrhoeae in complex with unam-4p.	c6epiC_.5.pdb	4c7fd5bbc697aa16	5	0.146	89	64	72	2.8	PDB header: toxin	Chain: C: PDB Molecule: epsilon_1 antitoxin;	PDBTitle: structure of the epsilon_1 / zeta_1 antitoxin / toxin system from2 neisseria gonorrhoeae in complex with unam-4p.	#N/A	MG592439.1_prot_AUR84588.1_7_[locus_tag=NVP1061O_07]_[protein=coil_containing_protein]_[protein_id=AUR84588.1]_[location=5803..6732]_[gbkey=CDS]
AUR84588.1	PDB header: transport protein Chain: A: PDB Molecule: transient receptor potential (trp) channel subfamily p PDBTitle: crystal structure of a c-terminal coiled coil domain of transient2 receptor potential (trp) channel subfamily p member 2 (trpp2,3 polycystic kidney disease 2)	c3hroA_.6.pdb	4c7fd5bbc697aa16	6	0.123	47	87	103	1.9	PDB header: transport protein	Chain: A: PDB Molecule: transient receptor potential (trp) channel subfamily p	PDBTitle: crystal structure of a c-terminal coiled coil domain of transient2 receptor potential (trp) channel subfamily p member 2 (trpp2,3 polycystic kidney disease 2)	#N/A	MG592439.1_prot_AUR84588.1_7_[locus_tag=NVP1061O_07]_[protein=coil_containing_protein]_[protein_id=AUR84588.1]_[location=5803..6732]_[gbkey=CDS]
AUR84588.1	PDB header: motor protein Chain: A: PDB Molecule: myosin vi; PDBTitle: solution structure of myosin vi lever arm extension	c2ld3A_.7.pdb	4c7fd5bbc697aa16	7	0.12	29	160	217	UNK	PDB header: motor protein	Chain: A: PDB Molecule: myosin vi;	PDBTitle: solution structure of myosin vi lever arm extension	#N/A	MG592439.1_prot_AUR84588.1_7_[locus_tag=NVP1061O_07]_[protein=coil_containing_protein]_[protein_id=AUR84588.1]_[location=5803..6732]_[gbkey=CDS]
AUR84588.1	PDB header: transferase Chain: A: PDB Molecule: dna polymerase; PDBTitle: high-resolution structure of apo rb69 dna polymerase	d1ih7a2.8.pdb	4c7fd5bbc697aa16	8	0.118	45	189	199	2.21	PDB header: transferase	Chain: A: PDB Molecule: dna polymerase;	PDBTitle: high-resolution structure of apo rb69 dna polymerase	#N/A	MG592439.1_prot_AUR84588.1_7_[locus_tag=NVP1061O_07]_[protein=coil_containing_protein]_[protein_id=AUR84588.1]_[location=5803..6732]_[gbkey=CDS]
AUR84588.1	PDB header: membrane protein Chain: A: PDB Molecule: mitochondrial calcium uniporter mcu; PDBTitle: cryo-em structure of the mitochondrial calcium uniporter mcu from the2 fungus cyphellophora europaea	c6dnfA_.9.pdb	4c7fd5bbc697aa16	9	0.113	18	151	207	3.2	PDB header: membrane protein	Chain: A: PDB Molecule: mitochondrial calcium uniporter mcu;	PDBTitle: cryo-em structure of the mitochondrial calcium uniporter mcu from the2 fungus cyphellophora europaea	#N/A	MG592439.1_prot_AUR84588.1_7_[locus_tag=NVP1061O_07]_[protein=coil_containing_protein]_[protein_id=AUR84588.1]_[location=5803..6732]_[gbkey=CDS]
AUR84588.1	PDB header: signaling protein Chain: A: PDB Molecule: metabotropic gaba-b receptor subtype 1; PDBTitle: solution structure of heterodimeric coiled-coil domain of drosophila2 gabab receptor 1 and 3	c5gwmA_.10.pdb	4c7fd5bbc697aa16	10	0.111	73	117	127	UNK	PDB header: signaling protein	Chain: A: PDB Molecule: metabotropic gaba-b receptor subtype 1;	PDBTitle: solution structure of heterodimeric coiled-coil domain of drosophila2 gabab receptor 1 and 3	#N/A	MG592439.1_prot_AUR84588.1_7_[locus_tag=NVP1061O_07]_[protein=coil_containing_protein]_[protein_id=AUR84588.1]_[location=5803..6732]_[gbkey=CDS]
AUR84588.1	PDB header: transferase Chain: A: PDB Molecule: alr0975 protein; PDBTitle: crystal structure of alr0975	c2btwA_.11.pdb	4c7fd5bbc697aa16	11	0.11	13	195	246	2	PDB header: transferase	Chain: A: PDB Molecule: alr0975 protein;	PDBTitle: crystal structure of alr0975	#N/A	MG592439.1_prot_AUR84588.1_7_[locus_tag=NVP1061O_07]_[protein=coil_containing_protein]_[protein_id=AUR84588.1]_[location=5803..6732]_[gbkey=CDS]
AUR84588.1	PDB header: transferase/dna Chain: A: PDB Molecule: dna polymerase; PDBTitle: crystal structure of the beta hairpin loop deletion variant of rb692 gp43 in complex with dna containing an abasic site analog	c2dtuA_.12.pdb	4c7fd5bbc697aa16	12	0.108	24	189	217	2.37	PDB header: transferase/dna	Chain: A: PDB Molecule: dna polymerase;	PDBTitle: crystal structure of the beta hairpin loop deletion variant of rb692 gp43 in complex with dna containing an abasic site analog	#N/A	MG592439.1_prot_AUR84588.1_7_[locus_tag=NVP1061O_07]_[protein=coil_containing_protein]_[protein_id=AUR84588.1]_[location=5803..6732]_[gbkey=CDS]
AUR84588.1	PDB header: chaperone Chain: A: PDB Molecule: heat shock protein hsp33; PDBTitle: hsp33, heat shock protein with redox-regulated chaperone activity	d1hw7a_.13.pdb	4c7fd5bbc697aa16	13	0.097	42	154	165	2.2000000000000002	PDB header: chaperone	Chain: A: PDB Molecule: heat shock protein hsp33;	PDBTitle: hsp33, heat shock protein with redox-regulated chaperone activity	#N/A	MG592439.1_prot_AUR84588.1_7_[locus_tag=NVP1061O_07]_[protein=coil_containing_protein]_[protein_id=AUR84588.1]_[location=5803..6732]_[gbkey=CDS]
AUR84588.1	PDB header: chaperone Chain: A: PDB Molecule: heat shock protein hsp33; PDBTitle: hsp33, heat shock protein with redox-regulated chaperone activity	c1hw7A_.14.pdb	4c7fd5bbc697aa16	14	0.097	42	154	165	2.2000000000000002	PDB header: chaperone	Chain: A: PDB Molecule: heat shock protein hsp33;	PDBTitle: hsp33, heat shock protein with redox-regulated chaperone activity	#N/A	MG592439.1_prot_AUR84588.1_7_[locus_tag=NVP1061O_07]_[protein=coil_containing_protein]_[protein_id=AUR84588.1]_[location=5803..6732]_[gbkey=CDS]
AUR84588.1	PDB header: chaperone Chain: A: PDB Molecule: heat shock protein 33; PDBTitle: crystal structure of the hsp33 domain with constitutive chaperone2 activity	c1i7fA_.15.pdb	4c7fd5bbc697aa16	15	0.088	42	154	165	2.7	PDB header: chaperone	Chain: A: PDB Molecule: heat shock protein 33;	PDBTitle: crystal structure of the hsp33 domain with constitutive chaperone2 activity	#N/A	MG592439.1_prot_AUR84588.1_7_[locus_tag=NVP1061O_07]_[protein=coil_containing_protein]_[protein_id=AUR84588.1]_[location=5803..6732]_[gbkey=CDS]
AUR84588.1	PDB header: structural genomics, unknown function Chain: A: PDB Molecule: hypothetical protein; PDBTitle: x-ray crystal structure of protein cpf_0428 from clostridium2 perfringens. northeast structural genomics consortium target cpr63.	d2nvpa1.16.pdb	4c7fd5bbc697aa16	16	0.087	31	109	134	2.2000000000000002	PDB header: structural genomics, unknown function	Chain: A: PDB Molecule: hypothetical protein;	PDBTitle: x-ray crystal structure of protein cpf_0428 from clostridium2 perfringens. northeast structural genomics consortium target cpr63.	#N/A	MG592439.1_prot_AUR84588.1_7_[locus_tag=NVP1061O_07]_[protein=coil_containing_protein]_[protein_id=AUR84588.1]_[location=5803..6732]_[gbkey=CDS]
AUR84588.1	PDB header: hydrolase Chain: B: PDB Molecule: putative uncharacterized protein; PDBTitle: analysis of a new family of widely distributed metal-independent alpha2 mannosidases provides unique insight into the processing of n-linked3 glycans, streptococcus pneumoniae sp_2144 non-productive substrate4 complex with alpha-1,6-mannobiose	c3qspB_.17.pdb	4c7fd5bbc697aa16	17	0.081	41	109	135	2.1	PDB header: hydrolase	Chain: B: PDB Molecule: putative uncharacterized protein;	PDBTitle: analysis of a new family of widely distributed metal-independent alpha2 mannosidases provides unique insight into the processing of n-linked3 glycans, streptococcus pneumoniae sp_2144 non-productive substrate4 complex with alpha-1,6-mannobiose	#N/A	MG592439.1_prot_AUR84588.1_7_[locus_tag=NVP1061O_07]_[protein=coil_containing_protein]_[protein_id=AUR84588.1]_[location=5803..6732]_[gbkey=CDS]
AUR84588.1	PDB header: transferase/dna Chain: A: PDB Molecule: dna polymerase delta catalytic subunit; PDBTitle: ternary complex of dna polymerase delta	c3iayA_.18.pdb	4c7fd5bbc697aa16	18	0.077	64	189	199	2	PDB header: transferase/dna	Chain: A: PDB Molecule: dna polymerase delta catalytic subunit;	PDBTitle: ternary complex of dna polymerase delta	#N/A	MG592439.1_prot_AUR84588.1_7_[locus_tag=NVP1061O_07]_[protein=coil_containing_protein]_[protein_id=AUR84588.1]_[location=5803..6732]_[gbkey=CDS]
AUR84588.1	PDB header: transferase Chain: A: PDB Molecule: dna polymerase; PDBTitle: structure of the e9 dna polymerase exonuclease deficient mutant2 (d166a+e168a) from vaccinia virus	c5n2hA_.19.pdb	4c7fd5bbc697aa16	19	0.077	32	189	213	2.81	PDB header: transferase	Chain: A: PDB Molecule: dna polymerase;	PDBTitle: structure of the e9 dna polymerase exonuclease deficient mutant2 (d166a+e168a) from vaccinia virus	#N/A	MG592439.1_prot_AUR84588.1_7_[locus_tag=NVP1061O_07]_[protein=coil_containing_protein]_[protein_id=AUR84588.1]_[location=5803..6732]_[gbkey=CDS]
AUR84588.1	PDB header: membrane protein Chain: A: PDB Molecule: calcium uniporter; PDBTitle: crystal structure of the mitochondrial calcium uniporter	c6c5wA_.20.pdb	4c7fd5bbc697aa16	20	0.073	20	151	208	3.1	PDB header: membrane protein	Chain: A: PDB Molecule: calcium uniporter;	PDBTitle: crystal structure of the mitochondrial calcium uniporter	#N/A	MG592439.1_prot_AUR84588.1_7_[locus_tag=NVP1061O_07]_[protein=coil_containing_protein]_[protein_id=AUR84588.1]_[location=5803..6732]_[gbkey=CDS]
Description	Template Info	Template/Model	Job ID	Rank	#N/A	Sequence ID	Qstart	Qend	Resolution	Template Info	#N/A	#N/A	#N/A	# Job Description
AUR84608.1	PDB header: splicing Chain: D: PDB Molecule: protein cwc16; PDBTitle: structure of the core of the yeast spliceosome immediately after2 branching	c5lj3D_.1.pdb	37de8f6fc86ad418	1	0.155	45	15	25	3.8	PDB header: splicing	Chain: D: PDB Molecule: protein cwc16;	PDBTitle: structure of the core of the yeast spliceosome immediately after2 branching	#N/A	MG592439.1_prot_AUR84608.1_27_[locus_tag=NVP1061O_27]_[protein=hypothetical_protein]_[protein_id=AUR84608.1]_[location=complement(26682..26780)]_[gbkey=CDS]
AUR84608.1	PDB header: oxidoreductase Chain: A: PDB Molecule: sulfite reductase, dissimilatory-type subunit PDBTitle: the crystal structure of desulfovibrio vulgaris2 dissimilatory sulfite reductase bound to dsrc provides3 novel insights into the mechanism of sulfate respiration	d2v4ja2.2.pdb	37de8f6fc86ad418	2	0.127	43	5	32	2.1	PDB header: oxidoreductase	Chain: A: PDB Molecule: sulfite reductase, dissimilatory-type subunit	PDBTitle: the crystal structure of desulfovibrio vulgaris2 dissimilatory sulfite reductase bound to dsrc provides3 novel insights into the mechanism of sulfate respiration	#N/A	MG592439.1_prot_AUR84608.1_27_[locus_tag=NVP1061O_27]_[protein=hypothetical_protein]_[protein_id=AUR84608.1]_[location=complement(26682..26780)]_[gbkey=CDS]
AUR84608.1	PDB header: cell cycle Chain: A: PDB Molecule: p8mtcp1; PDBTitle: nmr structure of the alpha-helical hairpin of p8mtcp1	c1ei0A_.3.pdb	37de8f6fc86ad418	3	0.11	28	7	31	UNK	PDB header: cell cycle	Chain: A: PDB Molecule: p8mtcp1;	PDBTitle: nmr structure of the alpha-helical hairpin of p8mtcp1	#N/A	MG592439.1_prot_AUR84608.1_27_[locus_tag=NVP1061O_27]_[protein=hypothetical_protein]_[protein_id=AUR84608.1]_[location=complement(26682..26780)]_[gbkey=CDS]
AUR84608.1	PDB header: signaling protein Chain: B: PDB Molecule: arf gtpase-activating protein git1; PDBTitle: x-ray structure of the dimeric git1 coiled-coil domain	c2w6aB_.4.pdb	37de8f6fc86ad418	4	0.081	35	1	17	1.4	PDB header: signaling protein	Chain: B: PDB Molecule: arf gtpase-activating protein git1;	PDBTitle: x-ray structure of the dimeric git1 coiled-coil domain	#N/A	MG592439.1_prot_AUR84608.1_27_[locus_tag=NVP1061O_27]_[protein=hypothetical_protein]_[protein_id=AUR84608.1]_[location=complement(26682..26780)]_[gbkey=CDS]
AUR84608.1	PDB header: hydrolase/hydrolase inhibitor Chain: B: PDB Molecule: helianthamide; PDBTitle: porcine pancreatic alpha-amylase in complex with helianthamide, a2 novel proteinaceous inhibitor	c4x0nB_.5.pdb	37de8f6fc86ad418	5	0.078	70	10	19	2.6	PDB header: hydrolase/hydrolase inhibitor	Chain: B: PDB Molecule: helianthamide;	PDBTitle: porcine pancreatic alpha-amylase in complex with helianthamide, a2 novel proteinaceous inhibitor	#N/A	MG592439.1_prot_AUR84608.1_27_[locus_tag=NVP1061O_27]_[protein=hypothetical_protein]_[protein_id=AUR84608.1]_[location=complement(26682..26780)]_[gbkey=CDS]
AUR84608.1	PDB header: cysteine motif Chain: A: PDB Molecule: hu-p8; PDBTitle: solution structure of human p8-mtcp1, a cysteine-rich2 protein encoded by the mtcp1 oncogene,reveals a new alpha-3 helical assembly motif, nmr, 30 structures	d2hp8a_.6.pdb	37de8f6fc86ad418	6	0.074	33	20	31	UNK	PDB header: cysteine motif	Chain: A: PDB Molecule: hu-p8;	PDBTitle: solution structure of human p8-mtcp1, a cysteine-rich2 protein encoded by the mtcp1 oncogene,reveals a new alpha-3 helical assembly motif, nmr, 30 structures	#N/A	MG592439.1_prot_AUR84608.1_27_[locus_tag=NVP1061O_27]_[protein=hypothetical_protein]_[protein_id=AUR84608.1]_[location=complement(26682..26780)]_[gbkey=CDS]
AUR84608.1	PDB header: antimicrobial protein Chain: A: PDB Molecule: carnobacteriocin b2 immunity protein; PDBTitle: nmr solution structure of the carnobacteriocin b2 immunity2 protein	d1tdpa_.7.pdb	37de8f6fc86ad418	7	0.074	44	3	20	UNK	PDB header: antimicrobial protein	Chain: A: PDB Molecule: carnobacteriocin b2 immunity protein;	PDBTitle: nmr solution structure of the carnobacteriocin b2 immunity2 protein	#N/A	MG592439.1_prot_AUR84608.1_27_[locus_tag=NVP1061O_27]_[protein=hypothetical_protein]_[protein_id=AUR84608.1]_[location=complement(26682..26780)]_[gbkey=CDS]
AUR84608.1	PDB header: transferase Chain: C: PDB Molecule: tetrahydrodipicolinate n-succinyltransferase; PDBTitle: structure of tetrahydrodipicolinate n-succinyltransferase2 (rv1201c;dapd) in complex with succinyl-coa from mycobacterium3 tuberculosis	c3fsyC_.8.pdb	37de8f6fc86ad418	8	0.062	33	13	24	1.97	PDB header: transferase	Chain: C: PDB Molecule: tetrahydrodipicolinate n-succinyltransferase;	PDBTitle: structure of tetrahydrodipicolinate n-succinyltransferase2 (rv1201c;dapd) in complex with succinyl-coa from mycobacterium3 tuberculosis	#N/A	MG592439.1_prot_AUR84608.1_27_[locus_tag=NVP1061O_27]_[protein=hypothetical_protein]_[protein_id=AUR84608.1]_[location=complement(26682..26780)]_[gbkey=CDS]
AUR84608.1	PDB header: transcription Chain: A: PDB Molecule: prospero homeobox protein 1; PDBTitle: minimal constraints solution nmr structure of prospero homeobox2 protein 1 from homo sapiens, northeast structural genomics consortium3 target hr4660b	c2lmdA_.9.pdb	37de8f6fc86ad418	9	0.059	67	14	25	UNK	PDB header: transcription	Chain: A: PDB Molecule: prospero homeobox protein 1;	PDBTitle: minimal constraints solution nmr structure of prospero homeobox2 protein 1 from homo sapiens, northeast structural genomics consortium3 target hr4660b	#N/A	MG592439.1_prot_AUR84608.1_27_[locus_tag=NVP1061O_27]_[protein=hypothetical_protein]_[protein_id=AUR84608.1]_[location=complement(26682..26780)]_[gbkey=CDS]
AUR84608.1	PDB header: hydrolase(metalloproteinase) Chain: A: PDB Molecule: astacin; PDBTitle: structure of astacin and implications for activation of2 astacins and zinc-ligation of collagenases	d1asta_.10.pdb	37de8f6fc86ad418	10	0.056	33	13	27	1.8	PDB header: hydrolase(metalloproteinase)	Chain: A: PDB Molecule: astacin;	PDBTitle: structure of astacin and implications for activation of2 astacins and zinc-ligation of collagenases	#N/A	MG592439.1_prot_AUR84608.1_27_[locus_tag=NVP1061O_27]_[protein=hypothetical_protein]_[protein_id=AUR84608.1]_[location=complement(26682..26780)]_[gbkey=CDS]
AUR84608.1	PDB header: oxidoreductase Chain: B: PDB Molecule: benzoyl-coa oxygenase component b; PDBTitle: crystal structure of boxb in mixed valent state with bound benzoyl-coa	c3pm5B_.11.pdb	37de8f6fc86ad418	11	0.05	43	2	24	2.2999999999999998	PDB header: oxidoreductase	Chain: B: PDB Molecule: benzoyl-coa oxygenase component b;	PDBTitle: crystal structure of boxb in mixed valent state with bound benzoyl-coa	#N/A	MG592439.1_prot_AUR84608.1_27_[locus_tag=NVP1061O_27]_[protein=hypothetical_protein]_[protein_id=AUR84608.1]_[location=complement(26682..26780)]_[gbkey=CDS]
AUR84608.1	PDB header: hydrolase Chain: A: PDB Molecule: beta-galactosidase; PDBTitle: native structure of beta-galactosidase from penicillium sp.	d1tg7a1.12.pdb	37de8f6fc86ad418	12	0.045	44	17	25	1.9	PDB header: hydrolase	Chain: A: PDB Molecule: beta-galactosidase;	PDBTitle: native structure of beta-galactosidase from penicillium sp.	#N/A	MG592439.1_prot_AUR84608.1_27_[locus_tag=NVP1061O_27]_[protein=hypothetical_protein]_[protein_id=AUR84608.1]_[location=complement(26682..26780)]_[gbkey=CDS]
AUR84608.1	PDB header: toxin Chain: A: PDB Molecule: mu-scoloptoxin-ssm6a; PDBTitle: solution structure of mu-slptx3-ssm6a	c2munA_.13.pdb	37de8f6fc86ad418	13	0.044	41	10	31	UNK	PDB header: toxin	Chain: A: PDB Molecule: mu-scoloptoxin-ssm6a;	PDBTitle: solution structure of mu-slptx3-ssm6a	#N/A	MG592439.1_prot_AUR84608.1_27_[locus_tag=NVP1061O_27]_[protein=hypothetical_protein]_[protein_id=AUR84608.1]_[location=complement(26682..26780)]_[gbkey=CDS]
AUR84608.1	PDB header: transcription Chain: A: PDB Molecule: protein prospero; PDBTitle: crystal structure of the homeo-prospero domain of d.2 melanogaster prospero	d1mija_.14.pdb	37de8f6fc86ad418	14	0.039	44	10	25	2.0499999999999998	PDB header: transcription	Chain: A: PDB Molecule: protein prospero;	PDBTitle: crystal structure of the homeo-prospero domain of d.2 melanogaster prospero	#N/A	MG592439.1_prot_AUR84608.1_27_[locus_tag=NVP1061O_27]_[protein=hypothetical_protein]_[protein_id=AUR84608.1]_[location=complement(26682..26780)]_[gbkey=CDS]
AUR84608.1	PDB header: rna binding protein Chain: A: PDB Molecule: fog-3 protein; PDBTitle: c. elegans fog-3 btg/tob domain - h47n, c117a	c5td6A_.15.pdb	37de8f6fc86ad418	15	0.039	9	16	26	2.0299999999999998	PDB header: rna binding protein	Chain: A: PDB Molecule: fog-3 protein;	PDBTitle: c. elegans fog-3 btg/tob domain - h47n, c117a	#N/A	MG592439.1_prot_AUR84608.1_27_[locus_tag=NVP1061O_27]_[protein=hypothetical_protein]_[protein_id=AUR84608.1]_[location=complement(26682..26780)]_[gbkey=CDS]
AUR84608.1	PDB header: protein binding Chain: A: PDB Molecule: annexin a1; PDBTitle: an engineered cyclic peptide alleviates symptoms of inflammation in a2 murine model of inflammatory bowel disease	c5vfwA_.16.pdb	37de8f6fc86ad418	16	0.036	100	3	7	UNK	PDB header: protein binding	Chain: A: PDB Molecule: annexin a1;	PDBTitle: an engineered cyclic peptide alleviates symptoms of inflammation in a2 murine model of inflammatory bowel disease	#N/A	MG592439.1_prot_AUR84608.1_27_[locus_tag=NVP1061O_27]_[protein=hypothetical_protein]_[protein_id=AUR84608.1]_[location=complement(26682..26780)]_[gbkey=CDS]
AUR84608.1	PDB header: de novo protein Chain: D: PDB Molecule: p2f; PDBTitle: crystal structure of a section of a de novo design gigadalton protein2 fibre	c3ra3D_.17.pdb	37de8f6fc86ad418	17	0.035	35	2	21	2.31	PDB header: de novo protein	Chain: D: PDB Molecule: p2f;	PDBTitle: crystal structure of a section of a de novo design gigadalton protein2 fibre	#N/A	MG592439.1_prot_AUR84608.1_27_[locus_tag=NVP1061O_27]_[protein=hypothetical_protein]_[protein_id=AUR84608.1]_[location=complement(26682..26780)]_[gbkey=CDS]
AUR84608.1	PDB header: lyase Chain: A: PDB Molecule: chondroitin ac lyase; PDBTitle: crystal structure of arthrobacter aurescens chondroitin ac lyase in2 complex with chondroitin tetrasaccharide	d1rwha2.18.pdb	37de8f6fc86ad418	18	0.034	46	18	30	1.25	PDB header: lyase	Chain: A: PDB Molecule: chondroitin ac lyase;	PDBTitle: crystal structure of arthrobacter aurescens chondroitin ac lyase in2 complex with chondroitin tetrasaccharide	#N/A	MG592439.1_prot_AUR84608.1_27_[locus_tag=NVP1061O_27]_[protein=hypothetical_protein]_[protein_id=AUR84608.1]_[location=complement(26682..26780)]_[gbkey=CDS]
AUR84608.1	PDB header: hydrolase Chain: A: PDB Molecule: fii; PDBTitle: crystal structure of a non-hemorrhagic fibrin(ogen)olytic2 metalloproteinase from venom of agkistrodon acutus	c1yp1A_.19.pdb	37de8f6fc86ad418	19	0.034	25	1	16	1.9	PDB header: hydrolase	Chain: A: PDB Molecule: fii;	PDBTitle: crystal structure of a non-hemorrhagic fibrin(ogen)olytic2 metalloproteinase from venom of agkistrodon acutus	#N/A	MG592439.1_prot_AUR84608.1_27_[locus_tag=NVP1061O_27]_[protein=hypothetical_protein]_[protein_id=AUR84608.1]_[location=complement(26682..26780)]_[gbkey=CDS]
AUR84608.1	PDB header: hormone/growth factor Chain: B: PDB Molecule: hepatocyte growth factor; PDBTitle: crystal structures of nk1-heparin complexes reveal the basis for nk12 activity and enable engineering of potent agonists of the met3 receptor	d1gmnb1.20.pdb	37de8f6fc86ad418	20	0.034	75	21	24	2.2999999999999998	PDB header: hormone/growth factor	Chain: B: PDB Molecule: hepatocyte growth factor;	PDBTitle: crystal structures of nk1-heparin complexes reveal the basis for nk12 activity and enable engineering of potent agonists of the met3 receptor	#N/A	MG592439.1_prot_AUR84608.1_27_[locus_tag=NVP1061O_27]_[protein=hypothetical_protein]_[protein_id=AUR84608.1]_[location=complement(26682..26780)]_[gbkey=CDS]
Description	Template Info	Template/Model	Job ID	Rank	#N/A	Sequence ID	Qstart	Qend	Resolution	Template Info	#N/A	#N/A	#N/A	# Job Description
AUR84635.1	PDB header: unknown function Chain: A: PDB Molecule: tgam_1934; PDBTitle: nmr structure of tgam_1934	c2mcfA_.1.pdb	a30c21cdf811a3bb	1	0.142	88	35	42	UNK	PDB header: unknown function	Chain: A: PDB Molecule: tgam_1934;	PDBTitle: nmr structure of tgam_1934	#N/A	MG592439.1_prot_AUR84635.1_54_[locus_tag=NVP1061O_54]_[protein=hypothetical_protein]_[protein_id=AUR84635.1]_[location=37132..37269]_[gbkey=CDS]
AUR84635.1	PDB header: de novo protein Chain: B: PDB Molecule: peptide 1; PDBTitle: antiparallel coiled coil hexamer formed by de novo peptides (acc-2 hex2).	c5w0jB_.2.pdb	a30c21cdf811a3bb	2	0.068	70	36	45	2.2000000000000002	PDB header: de novo protein	Chain: B: PDB Molecule: peptide 1;	PDBTitle: antiparallel coiled coil hexamer formed by de novo peptides (acc-2 hex2).	#N/A	MG592439.1_prot_AUR84635.1_54_[locus_tag=NVP1061O_54]_[protein=hypothetical_protein]_[protein_id=AUR84635.1]_[location=37132..37269]_[gbkey=CDS]
AUR84635.1	PDB header: de novo protein Chain: A: PDB Molecule: peptide 1; PDBTitle: antiparallel coiled coil hexamer formed by de novo peptides (acc-2 hex2).	c5w0jA_.3.pdb	a30c21cdf811a3bb	3	0.068	70	36	45	2.2000000000000002	PDB header: de novo protein	Chain: A: PDB Molecule: peptide 1;	PDBTitle: antiparallel coiled coil hexamer formed by de novo peptides (acc-2 hex2).	#N/A	MG592439.1_prot_AUR84635.1_54_[locus_tag=NVP1061O_54]_[protein=hypothetical_protein]_[protein_id=AUR84635.1]_[location=37132..37269]_[gbkey=CDS]
AUR84635.1	PDB header: hydrolase Chain: A: PDB Molecule: acylphosphatase; PDBTitle: acylphosphatase from sulfolobus solfataricus. monclinic p212 space group	c2bjeA_.4.pdb	a30c21cdf811a3bb	4	0.06	64	17	27	1.9	PDB header: hydrolase	Chain: A: PDB Molecule: acylphosphatase;	PDBTitle: acylphosphatase from sulfolobus solfataricus. monclinic p212 space group	#N/A	MG592439.1_prot_AUR84635.1_54_[locus_tag=NVP1061O_54]_[protein=hypothetical_protein]_[protein_id=AUR84635.1]_[location=37132..37269]_[gbkey=CDS]
AUR84635.1	PDB header: gene regulation Chain: A: PDB Molecule: irre protein; PDBTitle: crystal structure of the irre protein, a central regulator2 of dna damage repair in deinococcaceae	c3dtkA_.5.pdb	a30c21cdf811a3bb	5	0.058	43	20	33	3.24	PDB header: gene regulation	Chain: A: PDB Molecule: irre protein;	PDBTitle: crystal structure of the irre protein, a central regulator2 of dna damage repair in deinococcaceae	#N/A	MG592439.1_prot_AUR84635.1_54_[locus_tag=NVP1061O_54]_[protein=hypothetical_protein]_[protein_id=AUR84635.1]_[location=37132..37269]_[gbkey=CDS]
AUR84635.1	PDB header: phosphatase Chain: A: PDB Molecule: hydrogenase maturation protein hypf; PDBTitle: hydrogenase maturation protein hypf "acylphosphatase-like"2 n-terminal domain (hypf-acp) in complex with a substrate.3 crystal grown in the presence of carbamoylphosphate	d1gxua_.6.pdb	a30c21cdf811a3bb	6	0.051	55	17	27	1.27	PDB header: phosphatase	Chain: A: PDB Molecule: hydrogenase maturation protein hypf;	PDBTitle: hydrogenase maturation protein hypf "acylphosphatase-like"2 n-terminal domain (hypf-acp) in complex with a substrate.3 crystal grown in the presence of carbamoylphosphate	#N/A	MG592439.1_prot_AUR84635.1_54_[locus_tag=NVP1061O_54]_[protein=hypothetical_protein]_[protein_id=AUR84635.1]_[location=37132..37269]_[gbkey=CDS]
AUR84635.1	PDB header: hydrolase(acting on acid anhydrides) Chain: A: PDB Molecule: acylphosphatase; PDBTitle: three-dimensional structure of acylphosphatase. refinement2 and structure analysis	d1apsa_.7.pdb	a30c21cdf811a3bb	7	0.05	43	17	30	UNK	PDB header: hydrolase(acting on acid anhydrides)	Chain: A: PDB Molecule: acylphosphatase;	PDBTitle: three-dimensional structure of acylphosphatase. refinement2 and structure analysis	#N/A	MG592439.1_prot_AUR84635.1_54_[locus_tag=NVP1061O_54]_[protein=hypothetical_protein]_[protein_id=AUR84635.1]_[location=37132..37269]_[gbkey=CDS]
AUR84635.1	PDB header: hydrolase Chain: A: PDB Molecule: probable acylphosphatase; PDBTitle: nmr solution structure of the acylphosphatase from2 eschaerichia coli	c2gv1A_.8.pdb	a30c21cdf811a3bb	8	0.05	64	17	27	UNK	PDB header: hydrolase	Chain: A: PDB Molecule: probable acylphosphatase;	PDBTitle: nmr solution structure of the acylphosphatase from2 eschaerichia coli	#N/A	MG592439.1_prot_AUR84635.1_54_[locus_tag=NVP1061O_54]_[protein=hypothetical_protein]_[protein_id=AUR84635.1]_[location=37132..37269]_[gbkey=CDS]
AUR84635.1	PDB header: oxidoreductase Chain: O: PDB Molecule: putative uncharacterized protein; PDBTitle: the structure of cbb3 cytochrome oxidase.	c5djqO_.9.pdb	a30c21cdf811a3bb	9	0.047	50	12	21	3.2	PDB header: oxidoreductase	Chain: O: PDB Molecule: putative uncharacterized protein;	PDBTitle: the structure of cbb3 cytochrome oxidase.	#N/A	MG592439.1_prot_AUR84635.1_54_[locus_tag=NVP1061O_54]_[protein=hypothetical_protein]_[protein_id=AUR84635.1]_[location=37132..37269]_[gbkey=CDS]
AUR84635.1	PDB header: oxidoreductase Chain: Q: PDB Molecule: putative uncharacterized protein; PDBTitle: the structure of cbb3 cytochrome oxidase.	c5djqQ_.10.pdb	a30c21cdf811a3bb	10	0.047	50	12	21	3.2	PDB header: oxidoreductase	Chain: Q: PDB Molecule: putative uncharacterized protein;	PDBTitle: the structure of cbb3 cytochrome oxidase.	#N/A	MG592439.1_prot_AUR84635.1_54_[locus_tag=NVP1061O_54]_[protein=hypothetical_protein]_[protein_id=AUR84635.1]_[location=37132..37269]_[gbkey=CDS]
AUR84635.1	PDB header: oxidoreductase Chain: N: PDB Molecule: putative uncharacterized protein; PDBTitle: the structure of cbb3 cytochrome oxidase.	c5djqN_.11.pdb	a30c21cdf811a3bb	11	0.047	50	12	21	3.2	PDB header: oxidoreductase	Chain: N: PDB Molecule: putative uncharacterized protein;	PDBTitle: the structure of cbb3 cytochrome oxidase.	#N/A	MG592439.1_prot_AUR84635.1_54_[locus_tag=NVP1061O_54]_[protein=hypothetical_protein]_[protein_id=AUR84635.1]_[location=37132..37269]_[gbkey=CDS]
AUR84635.1	PDB header: oxidoreductase Chain: P: PDB Molecule: putative uncharacterized protein; PDBTitle: the structure of cbb3 cytochrome oxidase.	c5djqP_.12.pdb	a30c21cdf811a3bb	12	0.047	50	12	21	3.2	PDB header: oxidoreductase	Chain: P: PDB Molecule: putative uncharacterized protein;	PDBTitle: the structure of cbb3 cytochrome oxidase.	#N/A	MG592439.1_prot_AUR84635.1_54_[locus_tag=NVP1061O_54]_[protein=hypothetical_protein]_[protein_id=AUR84635.1]_[location=37132..37269]_[gbkey=CDS]
AUR84635.1	PDB header: de novo protein Chain: F: PDB Molecule: cc-hept-i-c-i; PDBTitle: a de novo designed heptameric coiled coil cc-hept-i-c-i	c5ez8F_.13.pdb	a30c21cdf811a3bb	13	0.046	75	36	43	1.95	PDB header: de novo protein	Chain: F: PDB Molecule: cc-hept-i-c-i;	PDBTitle: a de novo designed heptameric coiled coil cc-hept-i-c-i	#N/A	MG592439.1_prot_AUR84635.1_54_[locus_tag=NVP1061O_54]_[protein=hypothetical_protein]_[protein_id=AUR84635.1]_[location=37132..37269]_[gbkey=CDS]
AUR84635.1	PDB header: de novo protein Chain: B: PDB Molecule: cc-hept-i-c-i; PDBTitle: a de novo designed heptameric coiled coil cc-hept-i-c-i	c5ez8B_.14.pdb	a30c21cdf811a3bb	14	0.046	75	36	43	1.95	PDB header: de novo protein	Chain: B: PDB Molecule: cc-hept-i-c-i;	PDBTitle: a de novo designed heptameric coiled coil cc-hept-i-c-i	#N/A	MG592439.1_prot_AUR84635.1_54_[locus_tag=NVP1061O_54]_[protein=hypothetical_protein]_[protein_id=AUR84635.1]_[location=37132..37269]_[gbkey=CDS]
AUR84635.1	PDB header: de novo protein Chain: G: PDB Molecule: cc-hept-i-c-i; PDBTitle: a de novo designed heptameric coiled coil cc-hept-i-c-i	c5ez8G_.15.pdb	a30c21cdf811a3bb	15	0.045	75	36	43	1.95	PDB header: de novo protein	Chain: G: PDB Molecule: cc-hept-i-c-i;	PDBTitle: a de novo designed heptameric coiled coil cc-hept-i-c-i	#N/A	MG592439.1_prot_AUR84635.1_54_[locus_tag=NVP1061O_54]_[protein=hypothetical_protein]_[protein_id=AUR84635.1]_[location=37132..37269]_[gbkey=CDS]
AUR84635.1	PDB header: de novo protein Chain: D: PDB Molecule: cc-hept-i-c-i; PDBTitle: a de novo designed heptameric coiled coil cc-hept-i-c-i	c5ez8D_.16.pdb	a30c21cdf811a3bb	16	0.045	75	36	43	1.95	PDB header: de novo protein	Chain: D: PDB Molecule: cc-hept-i-c-i;	PDBTitle: a de novo designed heptameric coiled coil cc-hept-i-c-i	#N/A	MG592439.1_prot_AUR84635.1_54_[locus_tag=NVP1061O_54]_[protein=hypothetical_protein]_[protein_id=AUR84635.1]_[location=37132..37269]_[gbkey=CDS]
AUR84635.1	PDB header: de novo protein Chain: C: PDB Molecule: cc-hept-i-c-i; PDBTitle: a de novo designed heptameric coiled coil cc-hept-i-c-i	c5ez8C_.17.pdb	a30c21cdf811a3bb	17	0.045	75	36	43	1.95	PDB header: de novo protein	Chain: C: PDB Molecule: cc-hept-i-c-i;	PDBTitle: a de novo designed heptameric coiled coil cc-hept-i-c-i	#N/A	MG592439.1_prot_AUR84635.1_54_[locus_tag=NVP1061O_54]_[protein=hypothetical_protein]_[protein_id=AUR84635.1]_[location=37132..37269]_[gbkey=CDS]
AUR84635.1	PDB header: de novo protein Chain: E: PDB Molecule: cc-hept-i-c-i; PDBTitle: a de novo designed heptameric coiled coil cc-hept-i-c-i	c5ez8E_.18.pdb	a30c21cdf811a3bb	18	0.045	75	36	43	1.95	PDB header: de novo protein	Chain: E: PDB Molecule: cc-hept-i-c-i;	PDBTitle: a de novo designed heptameric coiled coil cc-hept-i-c-i	#N/A	MG592439.1_prot_AUR84635.1_54_[locus_tag=NVP1061O_54]_[protein=hypothetical_protein]_[protein_id=AUR84635.1]_[location=37132..37269]_[gbkey=CDS]
AUR84635.1	PDB header: de novo protein Chain: A: PDB Molecule: cc-hept-i-c-i; PDBTitle: a de novo designed heptameric coiled coil cc-hept-i-c-i	c5ez8A_.19.pdb	a30c21cdf811a3bb	19	0.045	75	36	43	1.95	PDB header: de novo protein	Chain: A: PDB Molecule: cc-hept-i-c-i;	PDBTitle: a de novo designed heptameric coiled coil cc-hept-i-c-i	#N/A	MG592439.1_prot_AUR84635.1_54_[locus_tag=NVP1061O_54]_[protein=hypothetical_protein]_[protein_id=AUR84635.1]_[location=37132..37269]_[gbkey=CDS]
AUR84635.1	PDB header: de novo protein Chain: E: PDB Molecule: cc-hept; PDBTitle: a de novo designed heptameric coiled coil cc-hept	c4pnaE_.20.pdb	a30c21cdf811a3bb	20	0.045	75	36	43	2.1	PDB header: de novo protein	Chain: E: PDB Molecule: cc-hept;	PDBTitle: a de novo designed heptameric coiled coil cc-hept	#N/A	MG592439.1_prot_AUR84635.1_54_[locus_tag=NVP1061O_54]_[protein=hypothetical_protein]_[protein_id=AUR84635.1]_[location=37132..37269]_[gbkey=CDS]
Description	Template Info	Template/Model	Job ID	Rank	#N/A	Sequence ID	Qstart	Qend	Resolution	Template Info	#N/A	#N/A	#N/A	# Job Description
AUR84617.1	PDB header: dna binding protein Chain: A: PDB Molecule: single stranded dna binding protein monomer; PDBTitle: crystal structure analysis of single stranded dna binding protein2 (ssb) from e.coli	c1qvcA_.1.pdb	43a00aa34b99a7a4	1	0.999	20	3	138	2.2000000000000002	PDB header: dna binding protein	Chain: A: PDB Molecule: single stranded dna binding protein monomer;	PDBTitle: crystal structure analysis of single stranded dna binding protein2 (ssb) from e.coli	#N/A	MG592439.1_prot_AUR84617.1_36_[locus_tag=NVP1061O_36]_[protein=nucleic_acid-binding,_OB-fold_protein]_[protein_id=AUR84617.1]_[location=complement(29083..29520)]_[gbkey=CDS]
AUR84617.1	PDB header: dna binding protein Chain: A: PDB Molecule: single stranded dna binding protein monomer; PDBTitle: crystal structure analysis of single stranded dna binding protein2 (ssb) from e.coli	d1qvca_.2.pdb	43a00aa34b99a7a4	2	0.999	20	3	138	2.2000000000000002	PDB header: dna binding protein	Chain: A: PDB Molecule: single stranded dna binding protein monomer;	PDBTitle: crystal structure analysis of single stranded dna binding protein2 (ssb) from e.coli	#N/A	MG592439.1_prot_AUR84617.1_36_[locus_tag=NVP1061O_36]_[protein=nucleic_acid-binding,_OB-fold_protein]_[protein_id=AUR84617.1]_[location=complement(29083..29520)]_[gbkey=CDS]
AUR84617.1	PDB header: dna binding protein Chain: A: PDB Molecule: single-stranded dna-binding protein; PDBTitle: crystal structure of wild-type single-stranded dna binding protein2 from thermus aquaticus	c2iheA_.3.pdb	43a00aa34b99a7a4	3	0.999	10	3	107	2.1	PDB header: dna binding protein	Chain: A: PDB Molecule: single-stranded dna-binding protein;	PDBTitle: crystal structure of wild-type single-stranded dna binding protein2 from thermus aquaticus	#N/A	MG592439.1_prot_AUR84617.1_36_[locus_tag=NVP1061O_36]_[protein=nucleic_acid-binding,_OB-fold_protein]_[protein_id=AUR84617.1]_[location=complement(29083..29520)]_[gbkey=CDS]
AUR84617.1	PDB header: dna-binding protein Chain: B: PDB Molecule: single-stranded dna binding protein; PDBTitle: single stranded dna binding protein complex from2 helicobacter pylori	c2vw9B_.4.pdb	43a00aa34b99a7a4	4	0.999	16	2	102	2.2999999999999998	PDB header: dna-binding protein	Chain: B: PDB Molecule: single-stranded dna binding protein;	PDBTitle: single stranded dna binding protein complex from2 helicobacter pylori	#N/A	MG592439.1_prot_AUR84617.1_36_[locus_tag=NVP1061O_36]_[protein=nucleic_acid-binding,_OB-fold_protein]_[protein_id=AUR84617.1]_[location=complement(29083..29520)]_[gbkey=CDS]
AUR84617.1	PDB header: dna binding protein Chain: A: PDB Molecule: single-stranded dna-binding protein; PDBTitle: crystal structure of deletion mutant delta 228-252 r190a of the2 single-stranded dna binding protein from thermus aquaticus	c2ihfA_.5.pdb	43a00aa34b99a7a4	5	0.999	10	3	108	1.9	PDB header: dna binding protein	Chain: A: PDB Molecule: single-stranded dna-binding protein;	PDBTitle: crystal structure of deletion mutant delta 228-252 r190a of the2 single-stranded dna binding protein from thermus aquaticus	#N/A	MG592439.1_prot_AUR84617.1_36_[locus_tag=NVP1061O_36]_[protein=nucleic_acid-binding,_OB-fold_protein]_[protein_id=AUR84617.1]_[location=complement(29083..29520)]_[gbkey=CDS]
AUR84617.1	PDB header: transferase Chain: A: PDB Molecule: single-stranded dna-binding protein; PDBTitle: structure of a single-stranded dna-binding protein (ssb), from2 coxiella burnetii	c3tqyA_.6.pdb	43a00aa34b99a7a4	6	0.999	16	3	103	2.6	PDB header: transferase	Chain: A: PDB Molecule: single-stranded dna-binding protein;	PDBTitle: structure of a single-stranded dna-binding protein (ssb), from2 coxiella burnetii	#N/A	MG592439.1_prot_AUR84617.1_36_[locus_tag=NVP1061O_36]_[protein=nucleic_acid-binding,_OB-fold_protein]_[protein_id=AUR84617.1]_[location=complement(29083..29520)]_[gbkey=CDS]
AUR84617.1	PDB header: dna binding protein Chain: A: PDB Molecule: single-stranded dna-binding protein; PDBTitle: crystal structure of the n-terminal domain of staphylococcus aureus2 single-stranded dna-binding protein ssba at 1.82 angstrom resolution	c5xgtA_.7.pdb	43a00aa34b99a7a4	7	0.999	17	2	103	1.82	PDB header: dna binding protein	Chain: A: PDB Molecule: single-stranded dna-binding protein;	PDBTitle: crystal structure of the n-terminal domain of staphylococcus aureus2 single-stranded dna-binding protein ssba at 1.82 angstrom resolution	#N/A	MG592439.1_prot_AUR84617.1_36_[locus_tag=NVP1061O_36]_[protein=nucleic_acid-binding,_OB-fold_protein]_[protein_id=AUR84617.1]_[location=complement(29083..29520)]_[gbkey=CDS]
AUR84617.1	PDB header: replication/dna Chain: A: PDB Molecule: single-strand dna-binding protein; PDBTitle: crystal structure of chymotryptic fragment of e. coli ssb2 bound to two 35-mer single strand dnas	d1eyga_.8.pdb	43a00aa34b99a7a4	8	0.999	17	2	103	2.8	PDB header: replication/dna	Chain: A: PDB Molecule: single-strand dna-binding protein;	PDBTitle: crystal structure of chymotryptic fragment of e. coli ssb2 bound to two 35-mer single strand dnas	#N/A	MG592439.1_prot_AUR84617.1_36_[locus_tag=NVP1061O_36]_[protein=nucleic_acid-binding,_OB-fold_protein]_[protein_id=AUR84617.1]_[location=complement(29083..29520)]_[gbkey=CDS]
AUR84617.1	PDB header: dna binding protein/dna Chain: C: PDB Molecule: single-strand binding protein; PDBTitle: plasmodium falciparum ssb complex with ssdna	c3ulpC_.9.pdb	43a00aa34b99a7a4	9	0.999	17	2	103	2.1	PDB header: dna binding protein/dna	Chain: C: PDB Molecule: single-strand binding protein;	PDBTitle: plasmodium falciparum ssb complex with ssdna	#N/A	MG592439.1_prot_AUR84617.1_36_[locus_tag=NVP1061O_36]_[protein=nucleic_acid-binding,_OB-fold_protein]_[protein_id=AUR84617.1]_[location=complement(29083..29520)]_[gbkey=CDS]
AUR84617.1	PDB header: dna binding protein/dna Chain: A: PDB Molecule: single-stranded dna-binding protein ssbb; PDBTitle: b. subtilis ssbb/ssdna	c3vdyA_.10.pdb	43a00aa34b99a7a4	10	0.999	16	2	103	2.8	PDB header: dna binding protein/dna	Chain: A: PDB Molecule: single-stranded dna-binding protein ssbb;	PDBTitle: b. subtilis ssbb/ssdna	#N/A	MG592439.1_prot_AUR84617.1_36_[locus_tag=NVP1061O_36]_[protein=nucleic_acid-binding,_OB-fold_protein]_[protein_id=AUR84617.1]_[location=complement(29083..29520)]_[gbkey=CDS]
AUR84617.1	PDB header: dna binding protein Chain: B: PDB Molecule: single-stranded dna-binding protein; PDBTitle: crystal structure of a single strand binding protein (ssb) from2 bartonella henselae	c3pgzB_.11.pdb	43a00aa34b99a7a4	11	0.999	23	3	103	2.1	PDB header: dna binding protein	Chain: B: PDB Molecule: single-stranded dna-binding protein;	PDBTitle: crystal structure of a single strand binding protein (ssb) from2 bartonella henselae	#N/A	MG592439.1_prot_AUR84617.1_36_[locus_tag=NVP1061O_36]_[protein=nucleic_acid-binding,_OB-fold_protein]_[protein_id=AUR84617.1]_[location=complement(29083..29520)]_[gbkey=CDS]
AUR84617.1	PDB header: replication/rna Chain: D: PDB Molecule: single stranded dna binding protein; PDBTitle: single stranded dna binding protein and ssdna complex	c1eqqD_.12.pdb	43a00aa34b99a7a4	12	0.999	16	3	106	3.2	PDB header: replication/rna	Chain: D: PDB Molecule: single stranded dna binding protein;	PDBTitle: single stranded dna binding protein and ssdna complex	#N/A	MG592439.1_prot_AUR84617.1_36_[locus_tag=NVP1061O_36]_[protein=nucleic_acid-binding,_OB-fold_protein]_[protein_id=AUR84617.1]_[location=complement(29083..29520)]_[gbkey=CDS]
AUR84617.1	PDB header: dna binding protein Chain: A: PDB Molecule: single-strand binding protein; PDBTitle: crystal structure of the single-stranded dna-binding2 protein from mycobacterium tuberculosis	d1ue1a_.13.pdb	43a00aa34b99a7a4	13	0.999	19	2	113	2.5	PDB header: dna binding protein	Chain: A: PDB Molecule: single-strand binding protein;	PDBTitle: crystal structure of the single-stranded dna-binding2 protein from mycobacterium tuberculosis	#N/A	MG592439.1_prot_AUR84617.1_36_[locus_tag=NVP1061O_36]_[protein=nucleic_acid-binding,_OB-fold_protein]_[protein_id=AUR84617.1]_[location=complement(29083..29520)]_[gbkey=CDS]
AUR84617.1	PDB header: dna binding protein Chain: A: PDB Molecule: single-strand binding protein; PDBTitle: structure of single-stranded dna-binding protein (ssb) from d.2 radiodurans	c1se8A_.14.pdb	43a00aa34b99a7a4	14	0.999	12	3	115	1.8	PDB header: dna binding protein	Chain: A: PDB Molecule: single-strand binding protein;	PDBTitle: structure of single-stranded dna-binding protein (ssb) from d.2 radiodurans	#N/A	MG592439.1_prot_AUR84617.1_36_[locus_tag=NVP1061O_36]_[protein=nucleic_acid-binding,_OB-fold_protein]_[protein_id=AUR84617.1]_[location=complement(29083..29520)]_[gbkey=CDS]
AUR84617.1	PDB header: dna binding protein Chain: A: PDB Molecule: single-strand binding protein; PDBTitle: structure of single-stranded dna-binding protein (ssb) from d.2 radiodurans	d1se8a_.15.pdb	43a00aa34b99a7a4	15	0.999	12	3	115	1.8	PDB header: dna binding protein	Chain: A: PDB Molecule: single-strand binding protein;	PDBTitle: structure of single-stranded dna-binding protein (ssb) from d.2 radiodurans	#N/A	MG592439.1_prot_AUR84617.1_36_[locus_tag=NVP1061O_36]_[protein=nucleic_acid-binding,_OB-fold_protein]_[protein_id=AUR84617.1]_[location=complement(29083..29520)]_[gbkey=CDS]
AUR84617.1	PDB header: dna-binding protein Chain: A: PDB Molecule: dna binding protein; PDBTitle: human mitochondrial single-stranded dna binding protein	d3ulla_.16.pdb	43a00aa34b99a7a4	16	0.998	20	2	102	2.4	PDB header: dna-binding protein	Chain: A: PDB Molecule: dna binding protein;	PDBTitle: human mitochondrial single-stranded dna binding protein	#N/A	MG592439.1_prot_AUR84617.1_36_[locus_tag=NVP1061O_36]_[protein=nucleic_acid-binding,_OB-fold_protein]_[protein_id=AUR84617.1]_[location=complement(29083..29520)]_[gbkey=CDS]
AUR84617.1	PDB header: dna binding protein Chain: A: PDB Molecule: single-stranded dna-binding protein 1; PDBTitle: crystal structure of small single-stranded dna-binding protein from2 streptomyces coelicolor	c4damA_.17.pdb	43a00aa34b99a7a4	17	0.998	16	1	108	1.7	PDB header: dna binding protein	Chain: A: PDB Molecule: single-stranded dna-binding protein 1;	PDBTitle: crystal structure of small single-stranded dna-binding protein from2 streptomyces coelicolor	#N/A	MG592439.1_prot_AUR84617.1_36_[locus_tag=NVP1061O_36]_[protein=nucleic_acid-binding,_OB-fold_protein]_[protein_id=AUR84617.1]_[location=complement(29083..29520)]_[gbkey=CDS]
AUR84617.1	PDB header: dna binding protein Chain: A: PDB Molecule: single-strand binding protein; PDBTitle: crystal structure of the single-stranded dna binding protein from2 thermus thermophilus hb8	c2cwaA_.18.pdb	43a00aa34b99a7a4	18	0.998	12	3	104	1.96	PDB header: dna binding protein	Chain: A: PDB Molecule: single-strand binding protein;	PDBTitle: crystal structure of the single-stranded dna binding protein from2 thermus thermophilus hb8	#N/A	MG592439.1_prot_AUR84617.1_36_[locus_tag=NVP1061O_36]_[protein=nucleic_acid-binding,_OB-fold_protein]_[protein_id=AUR84617.1]_[location=complement(29083..29520)]_[gbkey=CDS]
AUR84617.1	PDB header: dna binding Chain: A: PDB Molecule: primosomal replication protein n; PDBTitle: crystal structure of prib- a primosomal dna replication2 protein of escherichia coli	d1v1qa_.19.pdb	43a00aa34b99a7a4	19	0.998	11	3	107	2.1	PDB header: dna binding	Chain: A: PDB Molecule: primosomal replication protein n;	PDBTitle: crystal structure of prib- a primosomal dna replication2 protein of escherichia coli	#N/A	MG592439.1_prot_AUR84617.1_36_[locus_tag=NVP1061O_36]_[protein=nucleic_acid-binding,_OB-fold_protein]_[protein_id=AUR84617.1]_[location=complement(29083..29520)]_[gbkey=CDS]
AUR84617.1	PDB header: dna binding protein Chain: B: PDB Molecule: single-stranded dna-binding protein 2; PDBTitle: crystal structure of single-stranded dna-binding protein2 from streptomyces coelicolor	c3eivB_.20.pdb	43a00aa34b99a7a4	20	0.998	15	2	112	2.14	PDB header: dna binding protein	Chain: B: PDB Molecule: single-stranded dna-binding protein 2;	PDBTitle: crystal structure of single-stranded dna-binding protein2 from streptomyces coelicolor	#N/A	MG592439.1_prot_AUR84617.1_36_[locus_tag=NVP1061O_36]_[protein=nucleic_acid-binding,_OB-fold_protein]_[protein_id=AUR84617.1]_[location=complement(29083..29520)]_[gbkey=CDS]
Description	Template Info	Template/Model	Job ID	Rank	#N/A	Sequence ID	Qstart	Qend	Resolution	Template Info	#N/A	#N/A	#N/A	# Job Description
AUR84593.1	PDB header: viral protein Chain: A: PDB Molecule: glycoprotein c; PDBTitle: crystal structure of the lymphocytic choriomeningitis virus membrane2 fusion glycoprotein gp2 in its postfusion conformation	c3mkoA_.1.pdb	4ac09c34a96743ac	1	0.462	26	173	207	1.8	PDB header: viral protein	Chain: A: PDB Molecule: glycoprotein c;	PDBTitle: crystal structure of the lymphocytic choriomeningitis virus membrane2 fusion glycoprotein gp2 in its postfusion conformation	#N/A	MG592439.1_prot_AUR84593.1_12_[locus_tag=NVP1061O_12]_[protein=hypothetical_protein]_[protein_id=AUR84593.1]_[location=10950..11588]_[gbkey=CDS]
AUR84593.1	PDB header: viral protein Chain: A: PDB Molecule: pre-glycoprotein polyprotein gp complex; PDBTitle: crystal structure of the prefusion glycoprotein of lcmv	c5ineA_.2.pdb	4ac09c34a96743ac	2	0.222	26	173	207	3.5	PDB header: viral protein	Chain: A: PDB Molecule: pre-glycoprotein polyprotein gp complex;	PDBTitle: crystal structure of the prefusion glycoprotein of lcmv	#N/A	MG592439.1_prot_AUR84593.1_12_[locus_tag=NVP1061O_12]_[protein=hypothetical_protein]_[protein_id=AUR84593.1]_[location=10950..11588]_[gbkey=CDS]
AUR84593.1	PDB header: viral protein Chain: A: PDB Molecule: pre-glycoprotein polyprotein gp complex; PDBTitle: crystal structure of guanarito virus gp2 in the post-fusion2 conformation	c4c53A_.3.pdb	4ac09c34a96743ac	3	0.195	11	173	207	4.1399999999999997	PDB header: viral protein	Chain: A: PDB Molecule: pre-glycoprotein polyprotein gp complex;	PDBTitle: crystal structure of guanarito virus gp2 in the post-fusion2 conformation	#N/A	MG592439.1_prot_AUR84593.1_12_[locus_tag=NVP1061O_12]_[protein=hypothetical_protein]_[protein_id=AUR84593.1]_[location=10950..11588]_[gbkey=CDS]
AUR84593.1	PDB header: hydrolase/hydrolase inhibitor Chain: J: PDB Molecule: fibrinogen alpha chain; PDBTitle: crystal structure of the complex between thrombin and the central "e"2 region of fibrin	c2a45J_.4.pdb	4ac09c34a96743ac	4	0.19	50	22	33	3.65	PDB header: hydrolase/hydrolase inhibitor	Chain: J: PDB Molecule: fibrinogen alpha chain;	PDBTitle: crystal structure of the complex between thrombin and the central "e"2 region of fibrin	#N/A	MG592439.1_prot_AUR84593.1_12_[locus_tag=NVP1061O_12]_[protein=hypothetical_protein]_[protein_id=AUR84593.1]_[location=10950..11588]_[gbkey=CDS]
AUR84593.1	PDB header: antimicrobial protein Chain: A: PDB Molecule: ocellatin-f1; PDBTitle: ocellatin-f1, solution structure in sds micelle by nmr spectroscopy	c5ua8A_.5.pdb	4ac09c34a96743ac	5	0.155	41	191	212	UNK	PDB header: antimicrobial protein	Chain: A: PDB Molecule: ocellatin-f1;	PDBTitle: ocellatin-f1, solution structure in sds micelle by nmr spectroscopy	#N/A	MG592439.1_prot_AUR84593.1_12_[locus_tag=NVP1061O_12]_[protein=hypothetical_protein]_[protein_id=AUR84593.1]_[location=10950..11588]_[gbkey=CDS]
AUR84593.1	PDB header: antimicrobial protein Chain: A: PDB Molecule: ocellatin-k1; PDBTitle: ocellatin-f1	c5u9yA_.6.pdb	4ac09c34a96743ac	6	0.155	41	191	212	UNK	PDB header: antimicrobial protein	Chain: A: PDB Molecule: ocellatin-k1;	PDBTitle: ocellatin-f1	#N/A	MG592439.1_prot_AUR84593.1_12_[locus_tag=NVP1061O_12]_[protein=hypothetical_protein]_[protein_id=AUR84593.1]_[location=10950..11588]_[gbkey=CDS]
AUR84593.1	PDB header: antimicrobial protein Chain: A: PDB Molecule: ocellatin-f1; PDBTitle: ocellatin-f1, solution structure in tfe by nmr spectroscopy	c5u9sA_.7.pdb	4ac09c34a96743ac	7	0.155	41	191	212	UNK	PDB header: antimicrobial protein	Chain: A: PDB Molecule: ocellatin-f1;	PDBTitle: ocellatin-f1, solution structure in tfe by nmr spectroscopy	#N/A	MG592439.1_prot_AUR84593.1_12_[locus_tag=NVP1061O_12]_[protein=hypothetical_protein]_[protein_id=AUR84593.1]_[location=10950..11588]_[gbkey=CDS]
AUR84593.1	PDB header: luminescent protein Chain: A: PDB Molecule: green fluorescent protein; PDBTitle: structure of s65a y66s gfp variant after backbone2 fragmentation	c2g16A_.8.pdb	4ac09c34a96743ac	8	0.149	64	16	26	2	PDB header: luminescent protein	Chain: A: PDB Molecule: green fluorescent protein;	PDBTitle: structure of s65a y66s gfp variant after backbone2 fragmentation	#N/A	MG592439.1_prot_AUR84593.1_12_[locus_tag=NVP1061O_12]_[protein=hypothetical_protein]_[protein_id=AUR84593.1]_[location=10950..11588]_[gbkey=CDS]
AUR84593.1	PDB header: structural genomics, unknown function Chain: A: PDB Molecule: upf0291 protein ynzc; PDBTitle: crystal structure of upf0291 protein ynzc from bacillus2 subtilis at resolution 2.0 a. northeast structural3 genomics consortium target sr384	c3bhpA_.9.pdb	4ac09c34a96743ac	9	0.103	21	179	192	2.0099999999999998	PDB header: structural genomics, unknown function	Chain: A: PDB Molecule: upf0291 protein ynzc;	PDBTitle: crystal structure of upf0291 protein ynzc from bacillus2 subtilis at resolution 2.0 a. northeast structural3 genomics consortium target sr384	#N/A	MG592439.1_prot_AUR84593.1_12_[locus_tag=NVP1061O_12]_[protein=hypothetical_protein]_[protein_id=AUR84593.1]_[location=10950..11588]_[gbkey=CDS]
AUR84593.1	PDB header: viral protein Chain: A: PDB Molecule: phosphoprotein; PDBTitle: hendra virus phosphoprotein c terminal domain	c4heoA_.10.pdb	4ac09c34a96743ac	10	0.099	41	188	204	1.65	PDB header: viral protein	Chain: A: PDB Molecule: phosphoprotein;	PDBTitle: hendra virus phosphoprotein c terminal domain	#N/A	MG592439.1_prot_AUR84593.1_12_[locus_tag=NVP1061O_12]_[protein=hypothetical_protein]_[protein_id=AUR84593.1]_[location=10950..11588]_[gbkey=CDS]
AUR84593.1	PDB header: viral protein, protein binding Chain: A: PDB Molecule: protein nef; PDBTitle: hiv-1 nef protein in complex with engineered hck sh3 domain	c3rbbA_.11.pdb	4ac09c34a96743ac	11	0.089	69	15	36	2.35	PDB header: viral protein, protein binding	Chain: A: PDB Molecule: protein nef;	PDBTitle: hiv-1 nef protein in complex with engineered hck sh3 domain	#N/A	MG592439.1_prot_AUR84593.1_12_[locus_tag=NVP1061O_12]_[protein=hypothetical_protein]_[protein_id=AUR84593.1]_[location=10950..11588]_[gbkey=CDS]
AUR84593.1	PDB header: antimicrobial protein Chain: A: PDB Molecule: ocellatin-lb2; PDBTitle: ocellatin-lb2, solution structure in tfe by nmr spectroscopy	c5u9rA_.12.pdb	4ac09c34a96743ac	12	0.088	42	191	209	UNK	PDB header: antimicrobial protein	Chain: A: PDB Molecule: ocellatin-lb2;	PDBTitle: ocellatin-lb2, solution structure in tfe by nmr spectroscopy	#N/A	MG592439.1_prot_AUR84593.1_12_[locus_tag=NVP1061O_12]_[protein=hypothetical_protein]_[protein_id=AUR84593.1]_[location=10950..11588]_[gbkey=CDS]
AUR84593.1	PDB header: antimicrobial protein Chain: A: PDB Molecule: ocellatin-lb2; PDBTitle: ocellatin-lb2, solution structure in sds micelle by nmr spectroscopy	c5ua7A_.13.pdb	4ac09c34a96743ac	13	0.088	42	191	209	UNK	PDB header: antimicrobial protein	Chain: A: PDB Molecule: ocellatin-lb2;	PDBTitle: ocellatin-lb2, solution structure in sds micelle by nmr spectroscopy	#N/A	MG592439.1_prot_AUR84593.1_12_[locus_tag=NVP1061O_12]_[protein=hypothetical_protein]_[protein_id=AUR84593.1]_[location=10950..11588]_[gbkey=CDS]
AUR84593.1	PDB header: antimicrobial protein Chain: A: PDB Molecule: ocellatin-k1; PDBTitle: ocellatin-lb2	c5u9xA_.14.pdb	4ac09c34a96743ac	14	0.088	42	191	209	UNK	PDB header: antimicrobial protein	Chain: A: PDB Molecule: ocellatin-k1;	PDBTitle: ocellatin-lb2	#N/A	MG592439.1_prot_AUR84593.1_12_[locus_tag=NVP1061O_12]_[protein=hypothetical_protein]_[protein_id=AUR84593.1]_[location=10950..11588]_[gbkey=CDS]
AUR84593.1	PDB header: antimicrobial protein Chain: A: PDB Molecule: ocellatin-lb1; PDBTitle: ocellatin-lb1	c5u9qA_.15.pdb	4ac09c34a96743ac	15	0.087	42	191	209	UNK	PDB header: antimicrobial protein	Chain: A: PDB Molecule: ocellatin-lb1;	PDBTitle: ocellatin-lb1	#N/A	MG592439.1_prot_AUR84593.1_12_[locus_tag=NVP1061O_12]_[protein=hypothetical_protein]_[protein_id=AUR84593.1]_[location=10950..11588]_[gbkey=CDS]
AUR84593.1	PDB header: antimicrobial protein Chain: A: PDB Molecule: ocellatin-lb1; PDBTitle: ocellatin-lb1, solution structure in sds micelle by nmr spectroscopy	c5ua6A_.16.pdb	4ac09c34a96743ac	16	0.087	42	191	209	UNK	PDB header: antimicrobial protein	Chain: A: PDB Molecule: ocellatin-lb1;	PDBTitle: ocellatin-lb1, solution structure in sds micelle by nmr spectroscopy	#N/A	MG592439.1_prot_AUR84593.1_12_[locus_tag=NVP1061O_12]_[protein=hypothetical_protein]_[protein_id=AUR84593.1]_[location=10950..11588]_[gbkey=CDS]
AUR84593.1	PDB header: antimicrobial protein Chain: A: PDB Molecule: ocellatin-lb1; PDBTitle: ocellatin-lb1, solution structure in dpc micelle by nmr spectroscopy	c5u9vA_.17.pdb	4ac09c34a96743ac	17	0.087	42	191	209	UNK	PDB header: antimicrobial protein	Chain: A: PDB Molecule: ocellatin-lb1;	PDBTitle: ocellatin-lb1, solution structure in dpc micelle by nmr spectroscopy	#N/A	MG592439.1_prot_AUR84593.1_12_[locus_tag=NVP1061O_12]_[protein=hypothetical_protein]_[protein_id=AUR84593.1]_[location=10950..11588]_[gbkey=CDS]
AUR84593.1	PDB header: cytokine Chain: D: PDB Molecule: c-x-c chemokine receptor type 4; PDBTitle: structure of sdf1 in complex with the cxcr4 n-terminus containing no2 sulfotyrosines	c2k04D_.18.pdb	4ac09c34a96743ac	18	0.083	45	163	182	UNK	PDB header: cytokine	Chain: D: PDB Molecule: c-x-c chemokine receptor type 4;	PDBTitle: structure of sdf1 in complex with the cxcr4 n-terminus containing no2 sulfotyrosines	#N/A	MG592439.1_prot_AUR84593.1_12_[locus_tag=NVP1061O_12]_[protein=hypothetical_protein]_[protein_id=AUR84593.1]_[location=10950..11588]_[gbkey=CDS]
AUR84593.1	PDB header: metal binding protein Chain: A: PDB Molecule: zinc finger fyve domain-containing protein 19; PDBTitle: solution structure of the b-box domain of the zinc finger2 fyve domain-containing protein 19 from mus musculus	c2d8vA_.19.pdb	4ac09c34a96743ac	19	0.082	56	7	15	UNK	PDB header: metal binding protein	Chain: A: PDB Molecule: zinc finger fyve domain-containing protein 19;	PDBTitle: solution structure of the b-box domain of the zinc finger2 fyve domain-containing protein 19 from mus musculus	#N/A	MG592439.1_prot_AUR84593.1_12_[locus_tag=NVP1061O_12]_[protein=hypothetical_protein]_[protein_id=AUR84593.1]_[location=10950..11588]_[gbkey=CDS]
AUR84593.1	PDB header: blood clotting Chain: A: PDB Molecule: fibrinogen alpha subunit; PDBTitle: crystal structure of native chicken fibrinogen with two different2 bound ligands	c1m1jA_.20.pdb	4ac09c34a96743ac	20	0.082	50	22	33	2.7	PDB header: blood clotting	Chain: A: PDB Molecule: fibrinogen alpha subunit;	PDBTitle: crystal structure of native chicken fibrinogen with two different2 bound ligands	#N/A	MG592439.1_prot_AUR84593.1_12_[locus_tag=NVP1061O_12]_[protein=hypothetical_protein]_[protein_id=AUR84593.1]_[location=10950..11588]_[gbkey=CDS]
Description	Template Info	Template/Model	Job ID	Rank	#N/A	Sequence ID	Qstart	Qend	Resolution	Template Info	#N/A	#N/A	#N/A	# Job Description
AUR84639.1	PDB header: dna binding protein Chain: A: PDB Molecule: lysr-type regulatory protein; PDBTitle: crystal structure of cbnr, a lysr family transcriptional regulator	d1ixca1.1.pdb	c4d732b48b678c04	1	0.564	23	34	63	2.2000000000000002	PDB header: dna binding protein	Chain: A: PDB Molecule: lysr-type regulatory protein;	PDBTitle: crystal structure of cbnr, a lysr family transcriptional regulator	#N/A	MG592439.1_prot_AUR84639.1_58_[locus_tag=NVP1061O_58]_[protein=hypothetical_protein]_[protein_id=AUR84639.1]_[location=38868..39395]_[gbkey=CDS]
AUR84639.1	PDB header: transcription Chain: A: PDB Molecule: protein (mode); PDBTitle: regulator from escherichia coli	c1b9nA_.2.pdb	c4d732b48b678c04	2	0.559	23	34	63	2.09	PDB header: transcription	Chain: A: PDB Molecule: protein (mode);	PDBTitle: regulator from escherichia coli	#N/A	MG592439.1_prot_AUR84639.1_58_[locus_tag=NVP1061O_58]_[protein=hypothetical_protein]_[protein_id=AUR84639.1]_[location=38868..39395]_[gbkey=CDS]
AUR84639.1	PDB header: transcription Chain: A: PDB Molecule: rubisco operon transcriptional regulator; PDBTitle: strcutrue of the full-length ccmr complexed with 2-og from2 synechocystis pcc6803	c5y2vA_.3.pdb	c4d732b48b678c04	3	0.547	33	34	63	2.6	PDB header: transcription	Chain: A: PDB Molecule: rubisco operon transcriptional regulator;	PDBTitle: strcutrue of the full-length ccmr complexed with 2-og from2 synechocystis pcc6803	#N/A	MG592439.1_prot_AUR84639.1_58_[locus_tag=NVP1061O_58]_[protein=hypothetical_protein]_[protein_id=AUR84639.1]_[location=38868..39395]_[gbkey=CDS]
AUR84639.1	PDB header: structural genomics, unknown function Chain: A: PDB Molecule: probable transcriptional regulator; PDBTitle: the crystal structure of probable transcriptional regulator pa04772 from pseudomonas aeruginosa	d2esna1.4.pdb	c4d732b48b678c04	4	0.544	17	34	63	2.1	PDB header: structural genomics, unknown function	Chain: A: PDB Molecule: probable transcriptional regulator;	PDBTitle: the crystal structure of probable transcriptional regulator pa04772 from pseudomonas aeruginosa	#N/A	MG592439.1_prot_AUR84639.1_58_[locus_tag=NVP1061O_58]_[protein=hypothetical_protein]_[protein_id=AUR84639.1]_[location=38868..39395]_[gbkey=CDS]
AUR84639.1	PDB header: transcription Chain: B: PDB Molecule: transcriptional regulator, lysr family; PDBTitle: crystal structure of the full-length aphb n100e variant	c3t1bB_.5.pdb	c4d732b48b678c04	5	0.541	20	34	63	2.7	PDB header: transcription	Chain: B: PDB Molecule: transcriptional regulator, lysr family;	PDBTitle: crystal structure of the full-length aphb n100e variant	#N/A	MG592439.1_prot_AUR84639.1_58_[locus_tag=NVP1061O_58]_[protein=hypothetical_protein]_[protein_id=AUR84639.1]_[location=38868..39395]_[gbkey=CDS]
AUR84639.1	PDB header: transcription regulator Chain: A: PDB Molecule: hth-type transcriptional regulator benm; PDBTitle: crystal structure of benm_dbd	c3m1eA_.6.pdb	c4d732b48b678c04	6	0.538	27	34	63	1.8	PDB header: transcription regulator	Chain: A: PDB Molecule: hth-type transcriptional regulator benm;	PDBTitle: crystal structure of benm_dbd	#N/A	MG592439.1_prot_AUR84639.1_58_[locus_tag=NVP1061O_58]_[protein=hypothetical_protein]_[protein_id=AUR84639.1]_[location=38868..39395]_[gbkey=CDS]
AUR84639.1	PDB header: transcription Chain: B: PDB Molecule: hth-type transcriptional regulator benm; PDBTitle: crystal structure of full-length benm	c3k1nB_.7.pdb	c4d732b48b678c04	7	0.536	24	34	66	2.99	PDB header: transcription	Chain: B: PDB Molecule: hth-type transcriptional regulator benm;	PDBTitle: crystal structure of full-length benm	#N/A	MG592439.1_prot_AUR84639.1_58_[locus_tag=NVP1061O_58]_[protein=hypothetical_protein]_[protein_id=AUR84639.1]_[location=38868..39395]_[gbkey=CDS]
AUR84639.1	PDB header: transcription Chain: A: PDB Molecule: hth-type transcriptional regulator metr; PDBTitle: structure of the dna-binding domain of escherichia coli methionine2 biosynthesis regulator metr	c5fo5A_.8.pdb	c4d732b48b678c04	8	0.513	15	34	66	2.16	PDB header: transcription	Chain: A: PDB Molecule: hth-type transcriptional regulator metr;	PDBTitle: structure of the dna-binding domain of escherichia coli methionine2 biosynthesis regulator metr	#N/A	MG592439.1_prot_AUR84639.1_58_[locus_tag=NVP1061O_58]_[protein=hypothetical_protein]_[protein_id=AUR84639.1]_[location=38868..39395]_[gbkey=CDS]
AUR84639.1	PDB header: transcription Chain: D: PDB Molecule: vv2_1132; PDBTitle: crystal structure of vv2_1132, a lysr family transcriptional regulator	c5y9sD_.9.pdb	c4d732b48b678c04	9	0.509	33	34	63	2.2000000000000002	PDB header: transcription	Chain: D: PDB Molecule: vv2_1132;	PDBTitle: crystal structure of vv2_1132, a lysr family transcriptional regulator	#N/A	MG592439.1_prot_AUR84639.1_58_[locus_tag=NVP1061O_58]_[protein=hypothetical_protein]_[protein_id=AUR84639.1]_[location=38868..39395]_[gbkey=CDS]
AUR84639.1	PDB header: transcription regulator Chain: C: PDB Molecule: probable transcriptional regulator; PDBTitle: crystal structure of pa01 protein, putative lysr family2 transcriptional regulator from pseudomonas aeruginosa	c3fzvC_.10.pdb	c4d732b48b678c04	10	0.487	20	34	63	2.71	PDB header: transcription regulator	Chain: C: PDB Molecule: probable transcriptional regulator;	PDBTitle: crystal structure of pa01 protein, putative lysr family2 transcriptional regulator from pseudomonas aeruginosa	#N/A	MG592439.1_prot_AUR84639.1_58_[locus_tag=NVP1061O_58]_[protein=hypothetical_protein]_[protein_id=AUR84639.1]_[location=38868..39395]_[gbkey=CDS]
AUR84639.1	PDB header: dna binding protein Chain: B: PDB Molecule: lysr-type regulatory protein; PDBTitle: crystal structure of cbnr, a lysr family transcriptional2 regulator	c1iz1B_.11.pdb	c4d732b48b678c04	11	0.479	23	34	63	2.5	PDB header: dna binding protein	Chain: B: PDB Molecule: lysr-type regulatory protein;	PDBTitle: crystal structure of cbnr, a lysr family transcriptional2 regulator	#N/A	MG592439.1_prot_AUR84639.1_58_[locus_tag=NVP1061O_58]_[protein=hypothetical_protein]_[protein_id=AUR84639.1]_[location=38868..39395]_[gbkey=CDS]
AUR84639.1	PDB header: transcription regulator Chain: C: PDB Molecule: lysr type regulator of tsambcd; PDBTitle: tsar low resolution crystal structure, tetragonal form	c3fzjC_.12.pdb	c4d732b48b678c04	12	0.479	23	34	63	7.1	PDB header: transcription regulator	Chain: C: PDB Molecule: lysr type regulator of tsambcd;	PDBTitle: tsar low resolution crystal structure, tetragonal form	#N/A	MG592439.1_prot_AUR84639.1_58_[locus_tag=NVP1061O_58]_[protein=hypothetical_protein]_[protein_id=AUR84639.1]_[location=38868..39395]_[gbkey=CDS]
AUR84639.1	PDB header: structural genomics, unknown function Chain: C: PDB Molecule: probable transcriptional regulator; PDBTitle: the crystal structure of probable transcriptional regulator pa04772 from pseudomonas aeruginosa	c2esnC_.13.pdb	c4d732b48b678c04	13	0.451	17	34	63	2.1	PDB header: structural genomics, unknown function	Chain: C: PDB Molecule: probable transcriptional regulator;	PDBTitle: the crystal structure of probable transcriptional regulator pa04772 from pseudomonas aeruginosa	#N/A	MG592439.1_prot_AUR84639.1_58_[locus_tag=NVP1061O_58]_[protein=hypothetical_protein]_[protein_id=AUR84639.1]_[location=38868..39395]_[gbkey=CDS]
AUR84639.1	PDB header: dna binding protein Chain: A: PDB Molecule: lcor protein; PDBTitle: solution structures of the hth domain of human lcor protein	d2coba1.14.pdb	c4d732b48b678c04	14	0.427	33	29	58	UNK	PDB header: dna binding protein	Chain: A: PDB Molecule: lcor protein;	PDBTitle: solution structures of the hth domain of human lcor protein	#N/A	MG592439.1_prot_AUR84639.1_58_[locus_tag=NVP1061O_58]_[protein=hypothetical_protein]_[protein_id=AUR84639.1]_[location=38868..39395]_[gbkey=CDS]
AUR84639.1	PDB header: transcription Chain: A: PDB Molecule: hth-type transcriptional regulator PDBTitle: crystal structure of argp from mycobacterium tuberculosis	c3ispA_.15.pdb	c4d732b48b678c04	15	0.42	33	34	66	2.7	PDB header: transcription	Chain: A: PDB Molecule: hth-type transcriptional regulator	PDBTitle: crystal structure of argp from mycobacterium tuberculosis	#N/A	MG592439.1_prot_AUR84639.1_58_[locus_tag=NVP1061O_58]_[protein=hypothetical_protein]_[protein_id=AUR84639.1]_[location=38868..39395]_[gbkey=CDS]
AUR84639.1	PDB header: transcription Chain: A: PDB Molecule: protein (mode); PDBTitle: regulator from escherichia coli	d1b9ma1.16.pdb	c4d732b48b678c04	16	0.405	23	34	63	1.75	PDB header: transcription	Chain: A: PDB Molecule: protein (mode);	PDBTitle: regulator from escherichia coli	#N/A	MG592439.1_prot_AUR84639.1_58_[locus_tag=NVP1061O_58]_[protein=hypothetical_protein]_[protein_id=AUR84639.1]_[location=38868..39395]_[gbkey=CDS]
AUR84639.1	PDB header: transcription Chain: A: PDB Molecule: transcriptional regulator, lysr family; PDBTitle: 1.60 angstrom resolution crystal structure of a transcriptional2 regulator of the lysr family from eggerthella lenta dsm 2243	c4pzjA_.17.pdb	c4d732b48b678c04	17	0.374	21	39	66	1.6	PDB header: transcription	Chain: A: PDB Molecule: transcriptional regulator, lysr family;	PDBTitle: 1.60 angstrom resolution crystal structure of a transcriptional2 regulator of the lysr family from eggerthella lenta dsm 2243	#N/A	MG592439.1_prot_AUR84639.1_58_[locus_tag=NVP1061O_58]_[protein=hypothetical_protein]_[protein_id=AUR84639.1]_[location=38868..39395]_[gbkey=CDS]
AUR84639.1	PDB header: transcription regulator Chain: F: PDB Molecule: transcriptional regulator, lysr family; PDBTitle: structure of crga, a lysr-type transcriptional regulator from2 neisseria meningitidis.	c3hhgF_.18.pdb	c4d732b48b678c04	18	0.334	33	34	63	3.2	PDB header: transcription regulator	Chain: F: PDB Molecule: transcriptional regulator, lysr family;	PDBTitle: structure of crga, a lysr-type transcriptional regulator from2 neisseria meningitidis.	#N/A	MG592439.1_prot_AUR84639.1_58_[locus_tag=NVP1061O_58]_[protein=hypothetical_protein]_[protein_id=AUR84639.1]_[location=38868..39395]_[gbkey=CDS]
AUR84639.1	PDB header: antiviral protein Chain: A: PDB Molecule: resistance protein pikp-1; PDBTitle: complex of rice blast (magnaporthe oryzae) effector protein avr-pikd2 with the hma domain of pikp1 from rice (oryza sativa)	c5a6wA_.19.pdb	c4d732b48b678c04	19	0.29	38	48	76	1.6	PDB header: antiviral protein	Chain: A: PDB Molecule: resistance protein pikp-1;	PDBTitle: complex of rice blast (magnaporthe oryzae) effector protein avr-pikd2 with the hma domain of pikp1 from rice (oryza sativa)	#N/A	MG592439.1_prot_AUR84639.1_58_[locus_tag=NVP1061O_58]_[protein=hypothetical_protein]_[protein_id=AUR84639.1]_[location=38868..39395]_[gbkey=CDS]
AUR84639.1	PDB header: lyase Chain: F: PDB Molecule: naphthoate synthase; PDBTitle: 2.15 angstrom resolution crystal structure of naphthoate synthase from2 salmonella typhimurium.	c3h02F_.20.pdb	c4d732b48b678c04	20	0.268	19	17	97	2.15	PDB header: lyase	Chain: F: PDB Molecule: naphthoate synthase;	PDBTitle: 2.15 angstrom resolution crystal structure of naphthoate synthase from2 salmonella typhimurium.	#N/A	MG592439.1_prot_AUR84639.1_58_[locus_tag=NVP1061O_58]_[protein=hypothetical_protein]_[protein_id=AUR84639.1]_[location=38868..39395]_[gbkey=CDS]
Description	Template Info	Template/Model	Job ID	Rank	#N/A	Sequence ID	Qstart	Qend	Resolution	Template Info	#N/A	#N/A	#N/A	# Job Description
AUR84620.1	PDB header: transcription Chain: A: PDB Molecule: protein doublesex; PDBTitle: dsx_long	c2jz1A_.1.pdb	b6c0a36bb3e2b2d2	1	0.153	29	30	53	UNK	PDB header: transcription	Chain: A: PDB Molecule: protein doublesex;	PDBTitle: dsx_long	#N/A	MG592439.1_prot_AUR84620.1_39_[locus_tag=NVP1061O_39]_[protein=hypothetical_protein]_[protein_id=AUR84620.1]_[location=complement(30856..31020)]_[gbkey=CDS]
AUR84620.1	PDB header: hydrolase Chain: B: PDB Molecule: endo-1,4-beta-mannanase; PDBTitle: complex structure(rmman134a-m5).	c5xugB_.2.pdb	b6c0a36bb3e2b2d2	2	0.095	17	33	50	2.31	PDB header: hydrolase	Chain: B: PDB Molecule: endo-1,4-beta-mannanase;	PDBTitle: complex structure(rmman134a-m5).	#N/A	MG592439.1_prot_AUR84620.1_39_[locus_tag=NVP1061O_39]_[protein=hypothetical_protein]_[protein_id=AUR84620.1]_[location=complement(30856..31020)]_[gbkey=CDS]
AUR84620.1	PDB header: hydrolase Chain: A: PDB Molecule: beta-1,4-mannanase; PDBTitle: structure of a beta-1,4-mannanase, ssgh134.	c5jtsA_.3.pdb	b6c0a36bb3e2b2d2	3	0.092	22	33	50	1.0900000000000001	PDB header: hydrolase	Chain: A: PDB Molecule: beta-1,4-mannanase;	PDBTitle: structure of a beta-1,4-mannanase, ssgh134.	#N/A	MG592439.1_prot_AUR84620.1_39_[locus_tag=NVP1061O_39]_[protein=hypothetical_protein]_[protein_id=AUR84620.1]_[location=complement(30856..31020)]_[gbkey=CDS]
AUR84620.1	PDB header: transcription activator/transferase/dna Chain: E: PDB Molecule: dna-directed rna polymerase subunit omega; PDBTitle: crystal structure of a mycobacterium smegmatis transcription2 initiation complex with rbpa	c5tw1E_.4.pdb	b6c0a36bb3e2b2d2	4	0.066	45	3	22	2.76	PDB header: transcription activator/transferase/dna	Chain: E: PDB Molecule: dna-directed rna polymerase subunit omega;	PDBTitle: crystal structure of a mycobacterium smegmatis transcription2 initiation complex with rbpa	#N/A	MG592439.1_prot_AUR84620.1_39_[locus_tag=NVP1061O_39]_[protein=hypothetical_protein]_[protein_id=AUR84620.1]_[location=complement(30856..31020)]_[gbkey=CDS]
AUR84620.1	PDB header: transcription/dna/rna Chain: K: PDB Molecule: dna-directed rna polymerase subunit omega; PDBTitle: cryoem structure of e.coli his pause elongation complex	c6asxK_.5.pdb	b6c0a36bb3e2b2d2	5	0.062	54	10	22	3.8	PDB header: transcription/dna/rna	Chain: K: PDB Molecule: dna-directed rna polymerase subunit omega;	PDBTitle: cryoem structure of e.coli his pause elongation complex	#N/A	MG592439.1_prot_AUR84620.1_39_[locus_tag=NVP1061O_39]_[protein=hypothetical_protein]_[protein_id=AUR84620.1]_[location=complement(30856..31020)]_[gbkey=CDS]
AUR84620.1	PDB header: transferase Chain: A: PDB Molecule: kanamycin nucleotidyltransferase; PDBTitle: kanamycin nucleotidyltransferase	d1knya1.6.pdb	b6c0a36bb3e2b2d2	6	0.059	31	26	41	2.5	PDB header: transferase	Chain: A: PDB Molecule: kanamycin nucleotidyltransferase;	PDBTitle: kanamycin nucleotidyltransferase	#N/A	MG592439.1_prot_AUR84620.1_39_[locus_tag=NVP1061O_39]_[protein=hypothetical_protein]_[protein_id=AUR84620.1]_[location=complement(30856..31020)]_[gbkey=CDS]
AUR84620.1	PDB header: transcription/dna Chain: E: PDB Molecule: dna-directed rna polymerase subunit omega; PDBTitle: three-dimensional em structure of an intact activator-dependent2 transcription initiation complex	c3iydE_.7.pdb	b6c0a36bb3e2b2d2	7	0.041	54	10	22	19.8	PDB header: transcription/dna	Chain: E: PDB Molecule: dna-directed rna polymerase subunit omega;	PDBTitle: three-dimensional em structure of an intact activator-dependent2 transcription initiation complex	#N/A	MG592439.1_prot_AUR84620.1_39_[locus_tag=NVP1061O_39]_[protein=hypothetical_protein]_[protein_id=AUR84620.1]_[location=complement(30856..31020)]_[gbkey=CDS]
AUR84620.1	PDB header: structural genomics Chain: A: PDB Molecule: hypothetical protein yqbf; PDBTitle: nmr structure of bacillus subtilis protein yqbf, northeast2 structural genomics target sr449	d2hjqa2.8.pdb	b6c0a36bb3e2b2d2	8	0.041	36	7	17	UNK	PDB header: structural genomics	Chain: A: PDB Molecule: hypothetical protein yqbf;	PDBTitle: nmr structure of bacillus subtilis protein yqbf, northeast2 structural genomics target sr449	#N/A	MG592439.1_prot_AUR84620.1_39_[locus_tag=NVP1061O_39]_[protein=hypothetical_protein]_[protein_id=AUR84620.1]_[location=complement(30856..31020)]_[gbkey=CDS]
AUR84620.1	PDB header: de novo protein Chain: B: PDB Molecule: fullerene organizing protein (c60sol-cop-3); PDBTitle: crystal structure of de novo designed fullerene organizing peptide	c5et3B_.9.pdb	b6c0a36bb3e2b2d2	9	0.041	63	41	48	1.67	PDB header: de novo protein	Chain: B: PDB Molecule: fullerene organizing protein (c60sol-cop-3);	PDBTitle: crystal structure of de novo designed fullerene organizing peptide	#N/A	MG592439.1_prot_AUR84620.1_39_[locus_tag=NVP1061O_39]_[protein=hypothetical_protein]_[protein_id=AUR84620.1]_[location=complement(30856..31020)]_[gbkey=CDS]
AUR84620.1	PDB header: de novo protein Chain: B: PDB Molecule: de novo designed helical assembly; PDBTitle: crystal structure of de novo designed helical assembly protein	c3s0rB_.10.pdb	b6c0a36bb3e2b2d2	10	0.041	63	41	48	2.4500000000000002	PDB header: de novo protein	Chain: B: PDB Molecule: de novo designed helical assembly;	PDBTitle: crystal structure of de novo designed helical assembly protein	#N/A	MG592439.1_prot_AUR84620.1_39_[locus_tag=NVP1061O_39]_[protein=hypothetical_protein]_[protein_id=AUR84620.1]_[location=complement(30856..31020)]_[gbkey=CDS]
AUR84620.1	PDB header: de novo protein Chain: A: PDB Molecule: fullerene organizing protein (c60sol-cop-3); PDBTitle: crystal structure of de novo designed fullerene organizing peptide	c5et3A_.11.pdb	b6c0a36bb3e2b2d2	11	0.041	63	41	48	1.67	PDB header: de novo protein	Chain: A: PDB Molecule: fullerene organizing protein (c60sol-cop-3);	PDBTitle: crystal structure of de novo designed fullerene organizing peptide	#N/A	MG592439.1_prot_AUR84620.1_39_[locus_tag=NVP1061O_39]_[protein=hypothetical_protein]_[protein_id=AUR84620.1]_[location=complement(30856..31020)]_[gbkey=CDS]
AUR84620.1	PDB header: de novo protein Chain: A: PDB Molecule: fullerene organizing protein; PDBTitle: crystal structure de novo designed fullerene organizing protein2 complex with fullerene	c5hknA_.12.pdb	b6c0a36bb3e2b2d2	12	0.041	63	41	48	1.76	PDB header: de novo protein	Chain: A: PDB Molecule: fullerene organizing protein;	PDBTitle: crystal structure de novo designed fullerene organizing protein2 complex with fullerene	#N/A	MG592439.1_prot_AUR84620.1_39_[locus_tag=NVP1061O_39]_[protein=hypothetical_protein]_[protein_id=AUR84620.1]_[location=complement(30856..31020)]_[gbkey=CDS]
AUR84620.1	PDB header: de novo protein Chain: B: PDB Molecule: fullerene organizing protein; PDBTitle: crystal structure de novo designed fullerene organizing protein2 complex with fullerene	c5hknB_.13.pdb	b6c0a36bb3e2b2d2	13	0.041	63	41	48	1.76	PDB header: de novo protein	Chain: B: PDB Molecule: fullerene organizing protein;	PDBTitle: crystal structure de novo designed fullerene organizing protein2 complex with fullerene	#N/A	MG592439.1_prot_AUR84620.1_39_[locus_tag=NVP1061O_39]_[protein=hypothetical_protein]_[protein_id=AUR84620.1]_[location=complement(30856..31020)]_[gbkey=CDS]
AUR84620.1	PDB header: de novo protein Chain: B: PDB Molecule: fullerene organizing protein; PDBTitle: crystal structure of de novo designed fullerene organising protein2 complex with fullerene	c5hkrB_.14.pdb	b6c0a36bb3e2b2d2	14	0.041	63	41	48	2.35	PDB header: de novo protein	Chain: B: PDB Molecule: fullerene organizing protein;	PDBTitle: crystal structure of de novo designed fullerene organising protein2 complex with fullerene	#N/A	MG592439.1_prot_AUR84620.1_39_[locus_tag=NVP1061O_39]_[protein=hypothetical_protein]_[protein_id=AUR84620.1]_[location=complement(30856..31020)]_[gbkey=CDS]
AUR84620.1	PDB header: de novo protein Chain: A: PDB Molecule: fullerene organizing protein; PDBTitle: crystal structure of de novo designed fullerene organising protein2 complex with fullerene	c5hkrA_.15.pdb	b6c0a36bb3e2b2d2	15	0.041	63	41	48	2.35	PDB header: de novo protein	Chain: A: PDB Molecule: fullerene organizing protein;	PDBTitle: crystal structure of de novo designed fullerene organising protein2 complex with fullerene	#N/A	MG592439.1_prot_AUR84620.1_39_[locus_tag=NVP1061O_39]_[protein=hypothetical_protein]_[protein_id=AUR84620.1]_[location=complement(30856..31020)]_[gbkey=CDS]
AUR84620.1	PDB header: de novo protein Chain: A: PDB Molecule: de novo designed helical assembly; PDBTitle: crystal structure of de novo designed helical assembly protein	c3s0rA_.16.pdb	b6c0a36bb3e2b2d2	16	0.041	63	41	48	2.4500000000000002	PDB header: de novo protein	Chain: A: PDB Molecule: de novo designed helical assembly;	PDBTitle: crystal structure of de novo designed helical assembly protein	#N/A	MG592439.1_prot_AUR84620.1_39_[locus_tag=NVP1061O_39]_[protein=hypothetical_protein]_[protein_id=AUR84620.1]_[location=complement(30856..31020)]_[gbkey=CDS]
AUR84620.1	PDB header: de novo protein Chain: C: PDB Molecule: cyclo-tc1; PDBTitle: trp-cage cyclo-tc1 - tetragonal crystal form	c3uc8C_.17.pdb	b6c0a36bb3e2b2d2	17	0.038	50	39	52	1.33	PDB header: de novo protein	Chain: C: PDB Molecule: cyclo-tc1;	PDBTitle: trp-cage cyclo-tc1 - tetragonal crystal form	#N/A	MG592439.1_prot_AUR84620.1_39_[locus_tag=NVP1061O_39]_[protein=hypothetical_protein]_[protein_id=AUR84620.1]_[location=complement(30856..31020)]_[gbkey=CDS]
AUR84620.1	PDB header: de novo protein Chain: A: PDB Molecule: cyclo-tc1; PDBTitle: trp-cage cyclo-tc1 - monoclinic crystal form	c3uc7A_.18.pdb	b6c0a36bb3e2b2d2	18	0.038	50	39	52	1.1000000000000001	PDB header: de novo protein	Chain: A: PDB Molecule: cyclo-tc1;	PDBTitle: trp-cage cyclo-tc1 - monoclinic crystal form	#N/A	MG592439.1_prot_AUR84620.1_39_[locus_tag=NVP1061O_39]_[protein=hypothetical_protein]_[protein_id=AUR84620.1]_[location=complement(30856..31020)]_[gbkey=CDS]
AUR84620.1	PDB header: de novo protein Chain: E: PDB Molecule: cyclo-tc1; PDBTitle: trp-cage cyclo-tc1 - monoclinic crystal form	c3uc7E_.19.pdb	b6c0a36bb3e2b2d2	19	0.038	50	39	52	1.1000000000000001	PDB header: de novo protein	Chain: E: PDB Molecule: cyclo-tc1;	PDBTitle: trp-cage cyclo-tc1 - monoclinic crystal form	#N/A	MG592439.1_prot_AUR84620.1_39_[locus_tag=NVP1061O_39]_[protein=hypothetical_protein]_[protein_id=AUR84620.1]_[location=complement(30856..31020)]_[gbkey=CDS]
AUR84620.1	PDB header: de novo protein Chain: F: PDB Molecule: cyclo-tc1; PDBTitle: trp-cage cyclo-tc1 - monoclinic crystal form	c3uc7F_.20.pdb	b6c0a36bb3e2b2d2	20	0.038	50	39	52	1.1000000000000001	PDB header: de novo protein	Chain: F: PDB Molecule: cyclo-tc1;	PDBTitle: trp-cage cyclo-tc1 - monoclinic crystal form	#N/A	MG592439.1_prot_AUR84620.1_39_[locus_tag=NVP1061O_39]_[protein=hypothetical_protein]_[protein_id=AUR84620.1]_[location=complement(30856..31020)]_[gbkey=CDS]
Description	Template Info	Template/Model	Job ID	Rank	#N/A	Sequence ID	Qstart	Qend	Resolution	Template Info	#N/A	#N/A	#N/A	# Job Description
AUR84601.1	PDB header: hydrolase Chain: A: PDB Molecule: alpha-l-arabinofuranosidase b; PDBTitle: crystal structure of arabinofuranosidase	d1wd3a1.1.pdb	76560914b247fa9d	1	0.122	22	3	20	1.75	PDB header: hydrolase	Chain: A: PDB Molecule: alpha-l-arabinofuranosidase b;	PDBTitle: crystal structure of arabinofuranosidase	#N/A	MG592439.1_prot_AUR84601.1_20_[locus_tag=NVP1061O_20]_[protein=hypothetical_protein]_[protein_id=AUR84601.1]_[location=19457..22015]_[gbkey=CDS]
AUR84601.1	PDB header: hydrolase Chain: A: PDB Molecule: alpha-l-arabinofuranosidase b; PDBTitle: crystal structure of arabinofuranosidase complexed with2 arabinofuranosyl-alpha-1,2-xylobiose	c2d44A_.2.pdb	76560914b247fa9d	2	0.08	22	3	20	2.2999999999999998	PDB header: hydrolase	Chain: A: PDB Molecule: alpha-l-arabinofuranosidase b;	PDBTitle: crystal structure of arabinofuranosidase complexed with2 arabinofuranosyl-alpha-1,2-xylobiose	#N/A	MG592439.1_prot_AUR84601.1_20_[locus_tag=NVP1061O_20]_[protein=hypothetical_protein]_[protein_id=AUR84601.1]_[location=19457..22015]_[gbkey=CDS]
AUR84601.1	PDB header: gene regulation Chain: A: PDB Molecule: p53-like transcription factor; PDBTitle: crystal structure of the c-terminal sterile alpha motif (sam) domain2 of human p73 alpha splice variant	d1dxsa_.3.pdb	76560914b247fa9d	3	0.039	33	5	19	2.54	PDB header: gene regulation	Chain: A: PDB Molecule: p53-like transcription factor;	PDBTitle: crystal structure of the c-terminal sterile alpha motif (sam) domain2 of human p73 alpha splice variant	#N/A	MG592439.1_prot_AUR84601.1_20_[locus_tag=NVP1061O_20]_[protein=hypothetical_protein]_[protein_id=AUR84601.1]_[location=19457..22015]_[gbkey=CDS]
AUR84601.1	PDB header: ribosome Chain: 1: PDB Molecule: ribosomal protein s28e containing protein; PDBTitle: crystal structure of the eukaryotic 40s ribosomal2 subunit in complex with initiation factor 1. this file3 contains the 40s subunit and initiation factor for4 molecule 1	c2xzm1_.4.pdb	76560914b247fa9d	4	0.019	33	1	9	3.93	PDB header: ribosome	Chain: 1: PDB Molecule: ribosomal protein s28e containing protein;	PDBTitle: crystal structure of the eukaryotic 40s ribosomal2 subunit in complex with initiation factor 1. this file3 contains the 40s subunit and initiation factor for4 molecule 1	#N/A	MG592439.1_prot_AUR84601.1_20_[locus_tag=NVP1061O_20]_[protein=hypothetical_protein]_[protein_id=AUR84601.1]_[location=19457..22015]_[gbkey=CDS]
AUR84601.1	PDB header: ribosome Chain: A: PDB Molecule: 30s ribosomal protein s28e; PDBTitle: solution structure of ribosomal protein s28e from2 methanobacterium thermoautotrophicum. ontario centre for3 structural proteomics target mth0256_1_68; northeast4 structural genomics target tt744	d1ne3a_.5.pdb	76560914b247fa9d	5	0.019	44	1	9	UNK	PDB header: ribosome	Chain: A: PDB Molecule: 30s ribosomal protein s28e;	PDBTitle: solution structure of ribosomal protein s28e from2 methanobacterium thermoautotrophicum. ontario centre for3 structural proteomics target mth0256_1_68; northeast4 structural genomics target tt744	#N/A	MG592439.1_prot_AUR84601.1_20_[locus_tag=NVP1061O_20]_[protein=hypothetical_protein]_[protein_id=AUR84601.1]_[location=19457..22015]_[gbkey=CDS]
AUR84601.1	PDB header: structural genomics, unknown function Chain: A: PDB Molecule: uncharacterized protein; PDBTitle: nmr structure of protein np_254181.1 from pseudomonas aeruginosa pa01	c2mhgA_.6.pdb	76560914b247fa9d	6	0.017	33	1	9	UNK	PDB header: structural genomics, unknown function	Chain: A: PDB Molecule: uncharacterized protein;	PDBTitle: nmr structure of protein np_254181.1 from pseudomonas aeruginosa pa01	#N/A	MG592439.1_prot_AUR84601.1_20_[locus_tag=NVP1061O_20]_[protein=hypothetical_protein]_[protein_id=AUR84601.1]_[location=19457..22015]_[gbkey=CDS]
AUR84601.1	PDB header: ribosome Chain: Y: PDB Molecule: 40s ribosomal protein s28 (s28e); PDBTitle: localization of the small subunit ribosomal proteins into a 5.5 a2 cryo-em map of triticum aestivum translating 80s ribosome	c3iz6Y_.7.pdb	76560914b247fa9d	7	0.016	33	1	9	5.5	PDB header: ribosome	Chain: Y: PDB Molecule: 40s ribosomal protein s28 (s28e);	PDBTitle: localization of the small subunit ribosomal proteins into a 5.5 a2 cryo-em map of triticum aestivum translating 80s ribosome	#N/A	MG592439.1_prot_AUR84601.1_20_[locus_tag=NVP1061O_20]_[protein=hypothetical_protein]_[protein_id=AUR84601.1]_[location=19457..22015]_[gbkey=CDS]
AUR84601.1	PDB header: rna binding protein Chain: A: PDB Molecule: 30s ribosomal protein s28e; PDBTitle: solution structure of the 30s ribosomal protein s28e from2 pyrococcus horikoshii. northeast structural genomics3 consortium target jr19.	d1ny4a_.8.pdb	76560914b247fa9d	8	0.015	33	1	9	UNK	PDB header: rna binding protein	Chain: A: PDB Molecule: 30s ribosomal protein s28e;	PDBTitle: solution structure of the 30s ribosomal protein s28e from2 pyrococcus horikoshii. northeast structural genomics3 consortium target jr19.	#N/A	MG592439.1_prot_AUR84601.1_20_[locus_tag=NVP1061O_20]_[protein=hypothetical_protein]_[protein_id=AUR84601.1]_[location=19457..22015]_[gbkey=CDS]
AUR84601.1	PDB header: ribosome Chain: Z: PDB Molecule: 40s ribosomal protein s33, putative; PDBTitle: high-resolution cryo-electron microscopy structure of the trypanosoma2 brucei ribosome	c3zeyZ_.9.pdb	76560914b247fa9d	9	0.015	22	1	9	5.57	PDB header: ribosome	Chain: Z: PDB Molecule: 40s ribosomal protein s33, putative;	PDBTitle: high-resolution cryo-electron microscopy structure of the trypanosoma2 brucei ribosome	#N/A	MG592439.1_prot_AUR84601.1_20_[locus_tag=NVP1061O_20]_[protein=hypothetical_protein]_[protein_id=AUR84601.1]_[location=19457..22015]_[gbkey=CDS]
AUR84601.1	PDB header: nuclear protein Chain: A: PDB Molecule: cleavage stimulation factor 64 kda subunit; PDBTitle: nmr structure of c-terminal domain of human cstf-64	c2j8pA_.10.pdb	76560914b247fa9d	10	0.014	20	5	19	UNK	PDB header: nuclear protein	Chain: A: PDB Molecule: cleavage stimulation factor 64 kda subunit;	PDBTitle: nmr structure of c-terminal domain of human cstf-64	#N/A	MG592439.1_prot_AUR84601.1_20_[locus_tag=NVP1061O_20]_[protein=hypothetical_protein]_[protein_id=AUR84601.1]_[location=19457..22015]_[gbkey=CDS]
AUR84601.1	PDB header: hormone/growth factor Chain: A: PDB Molecule: protein (insulin precursor); PDBTitle: insulin mutant a8 his,(b1, b10, b16, b27)glu, des-b30, nmr, 262 structures	c1iohA_.11.pdb	76560914b247fa9d	11	0.013	50	5	10	UNK	PDB header: hormone/growth factor	Chain: A: PDB Molecule: protein (insulin precursor);	PDBTitle: insulin mutant a8 his,(b1, b10, b16, b27)glu, des-b30, nmr, 262 structures	#N/A	MG592439.1_prot_AUR84601.1_20_[locus_tag=NVP1061O_20]_[protein=hypothetical_protein]_[protein_id=AUR84601.1]_[location=19457..22015]_[gbkey=CDS]
AUR84601.1	PDB header: hydrolase/immune system/hormone Chain: A: PDB Molecule: insulin-degrading enzyme; PDBTitle: cryo-em structure of human insulin degrading enzyme in complex with2 fab h11-e heavy chain, fab h11-e light chain and insulin	c6b70a_.12.pdb	76560914b247fa9d	12	0.012	50	5	10	3.7	PDB header: hydrolase/immune system/hormone	Chain: A: PDB Molecule: insulin-degrading enzyme;	PDBTitle: cryo-em structure of human insulin degrading enzyme in complex with2 fab h11-e heavy chain, fab h11-e light chain and insulin	#N/A	MG592439.1_prot_AUR84601.1_20_[locus_tag=NVP1061O_20]_[protein=hypothetical_protein]_[protein_id=AUR84601.1]_[location=19457..22015]_[gbkey=CDS]
AUR84601.1	PDB header: hormone Chain: C: PDB Molecule: insulin a chain; PDBTitle: a6-a11 trans-dicarba human insulin	c5t7rC_.13.pdb	76560914b247fa9d	13	0.011	50	5	10	1.55	PDB header: hormone	Chain: C: PDB Molecule: insulin a chain;	PDBTitle: a6-a11 trans-dicarba human insulin	#N/A	MG592439.1_prot_AUR84601.1_20_[locus_tag=NVP1061O_20]_[protein=hypothetical_protein]_[protein_id=AUR84601.1]_[location=19457..22015]_[gbkey=CDS]
AUR84601.1	PDB header: hormone Chain: A: PDB Molecule: insulin a chain; PDBTitle: a6-a11 trans-dicarba human insulin	c5t7rA_.14.pdb	76560914b247fa9d	14	0.011	50	5	10	1.55	PDB header: hormone	Chain: A: PDB Molecule: insulin a chain;	PDBTitle: a6-a11 trans-dicarba human insulin	#N/A	MG592439.1_prot_AUR84601.1_20_[locus_tag=NVP1061O_20]_[protein=hypothetical_protein]_[protein_id=AUR84601.1]_[location=19457..22015]_[gbkey=CDS]
AUR84601.1	PDB header: hormone Chain: C: PDB Molecule: insulin a chain; PDBTitle: the structural basis of an er stress-associated bottleneck in a2 protein folding landscape	c3gkyC_.15.pdb	76560914b247fa9d	15	0.011	50	5	10	1.8	PDB header: hormone	Chain: C: PDB Molecule: insulin a chain;	PDBTitle: the structural basis of an er stress-associated bottleneck in a2 protein folding landscape	#N/A	MG592439.1_prot_AUR84601.1_20_[locus_tag=NVP1061O_20]_[protein=hypothetical_protein]_[protein_id=AUR84601.1]_[location=19457..22015]_[gbkey=CDS]
AUR84601.1	PDB header: hormone Chain: A: PDB Molecule: insulin a chain; PDBTitle: the structural basis of an er stress-associated bottleneck in a2 protein folding landscape	c3gkyA_.16.pdb	76560914b247fa9d	16	0.011	50	5	10	1.8	PDB header: hormone	Chain: A: PDB Molecule: insulin a chain;	PDBTitle: the structural basis of an er stress-associated bottleneck in a2 protein folding landscape	#N/A	MG592439.1_prot_AUR84601.1_20_[locus_tag=NVP1061O_20]_[protein=hypothetical_protein]_[protein_id=AUR84601.1]_[location=19457..22015]_[gbkey=CDS]
AUR84601.1	PDB header: hormone/growth factor Chain: A: PDB Molecule: insulin; PDBTitle: enhancing the activity of insulin at receptor edge: crystal structure2 and photo-cross-linking of a8 analogues	c1rweA_.17.pdb	76560914b247fa9d	17	0.011	50	5	10	1.8	PDB header: hormone/growth factor	Chain: A: PDB Molecule: insulin;	PDBTitle: enhancing the activity of insulin at receptor edge: crystal structure2 and photo-cross-linking of a8 analogues	#N/A	MG592439.1_prot_AUR84601.1_20_[locus_tag=NVP1061O_20]_[protein=hypothetical_protein]_[protein_id=AUR84601.1]_[location=19457..22015]_[gbkey=CDS]
AUR84601.1	PDB header: hormone/growth factor Chain: C: PDB Molecule: insulin; PDBTitle: enhancing the activity of insulin at receptor edge: crystal structure2 and photo-cross-linking of a8 analogues	c1rweC_.18.pdb	76560914b247fa9d	18	0.011	50	5	10	1.8	PDB header: hormone/growth factor	Chain: C: PDB Molecule: insulin;	PDBTitle: enhancing the activity of insulin at receptor edge: crystal structure2 and photo-cross-linking of a8 analogues	#N/A	MG592439.1_prot_AUR84601.1_20_[locus_tag=NVP1061O_20]_[protein=hypothetical_protein]_[protein_id=AUR84601.1]_[location=19457..22015]_[gbkey=CDS]
AUR84601.1	PDB header: metal binding protein Chain: A: PDB Molecule: conantokin-t; PDBTitle: the crystal structures of the calcium-bound con-g and con-t(k7glu)2 dimeric peptides demonstrate a novel metal-dependent helix-forming3 motif	c2dprA_.19.pdb	76560914b247fa9d	19	0.011	67	6	11	1.7	PDB header: metal binding protein	Chain: A: PDB Molecule: conantokin-t;	PDBTitle: the crystal structures of the calcium-bound con-g and con-t(k7glu)2 dimeric peptides demonstrate a novel metal-dependent helix-forming3 motif	#N/A	MG592439.1_prot_AUR84601.1_20_[locus_tag=NVP1061O_20]_[protein=hypothetical_protein]_[protein_id=AUR84601.1]_[location=19457..22015]_[gbkey=CDS]
AUR84601.1	PDB header: metal binding protein Chain: B: PDB Molecule: conantokin-t; PDBTitle: the crystal structures of the calcium-bound con-g and con-t(k7glu)2 dimeric peptides demonstrate a novel metal-dependent helix-forming3 motif	c2dprB_.20.pdb	76560914b247fa9d	20	0.011	67	6	11	1.7	PDB header: metal binding protein	Chain: B: PDB Molecule: conantokin-t;	PDBTitle: the crystal structures of the calcium-bound con-g and con-t(k7glu)2 dimeric peptides demonstrate a novel metal-dependent helix-forming3 motif	#N/A	MG592439.1_prot_AUR84601.1_20_[locus_tag=NVP1061O_20]_[protein=hypothetical_protein]_[protein_id=AUR84601.1]_[location=19457..22015]_[gbkey=CDS]
Description	Template Info	Template/Model	Job ID	Rank	#N/A	Sequence ID	Qstart	Qend	Resolution	Template Info	#N/A	#N/A	#N/A	# Job Description
AUR84598.1	PDB header: oxidoreductase Chain: D: PDB Molecule: cp12 polypeptide; PDBTitle: structure of gapdh with cp12 peptide from thermosynechococcus2 elongatus	c3zdfD_.1.pdb	557862cd878d86b3	1	0.713	57	30	43	2.34	PDB header: oxidoreductase	Chain: D: PDB Molecule: cp12 polypeptide;	PDBTitle: structure of gapdh with cp12 peptide from thermosynechococcus2 elongatus	#N/A	MG592439.1_prot_AUR84598.1_17_[locus_tag=NVP1061O_17]_[protein=hypothetical_protein]_[protein_id=AUR84598.1]_[location=complement(15824..16003)]_[gbkey=CDS]
AUR84598.1	PDB header: oxidoreductase Chain: C: PDB Molecule: cp12 polypeptide; PDBTitle: structure of gapdh with cp12 peptide from thermosynechococcus2 elongatus	c3zdfC_.2.pdb	557862cd878d86b3	2	0.71	57	30	43	2.34	PDB header: oxidoreductase	Chain: C: PDB Molecule: cp12 polypeptide;	PDBTitle: structure of gapdh with cp12 peptide from thermosynechococcus2 elongatus	#N/A	MG592439.1_prot_AUR84598.1_17_[locus_tag=NVP1061O_17]_[protein=hypothetical_protein]_[protein_id=AUR84598.1]_[location=complement(15824..16003)]_[gbkey=CDS]
AUR84598.1	PDB header: oxidoreductase Chain: A: PDB Molecule: fumarate reductase, flavoprotein subunit; PDBTitle: solution nmr structure of fumarate reductase flavoprotein subunit from2 lactobacillus plantarum, northeast structural genomics consortium3 target lpr145j	c2lfcA_.3.pdb	557862cd878d86b3	3	0.631	20	10	54	UNK	PDB header: oxidoreductase	Chain: A: PDB Molecule: fumarate reductase, flavoprotein subunit;	PDBTitle: solution nmr structure of fumarate reductase flavoprotein subunit from2 lactobacillus plantarum, northeast structural genomics consortium3 target lpr145j	#N/A	MG592439.1_prot_AUR84598.1_17_[locus_tag=NVP1061O_17]_[protein=hypothetical_protein]_[protein_id=AUR84598.1]_[location=complement(15824..16003)]_[gbkey=CDS]
AUR84598.1	PDB header: oxidoreductase Chain: A: PDB Molecule: fumarate reductase flavoprotein subunit; PDBTitle: flavocytochrome c3 with mesaconate bound	d1y0pa3.4.pdb	557862cd878d86b3	4	0.618	18	10	54	1.5	PDB header: oxidoreductase	Chain: A: PDB Molecule: fumarate reductase flavoprotein subunit;	PDBTitle: flavocytochrome c3 with mesaconate bound	#N/A	MG592439.1_prot_AUR84598.1_17_[locus_tag=NVP1061O_17]_[protein=hypothetical_protein]_[protein_id=AUR84598.1]_[location=complement(15824..16003)]_[gbkey=CDS]
AUR84598.1	PDB header: oxidoreductase/protein binding Chain: L: PDB Molecule: photosyntetic glyceraldehyde-3-phosphate dehydrogenase (a4 PDBTitle: crystal structure of the binary complex, obtained by soaking, of2 photosyntetic a4 glyceraldehyde 3-phosphate dehydrogenase (gapdh)3 with cp12-2, both from arabidopsis thaliana.	c3rvdL_.5.pdb	557862cd878d86b3	5	0.404	58	27	38	2.7	PDB header: oxidoreductase/protein binding	Chain: L: PDB Molecule: photosyntetic glyceraldehyde-3-phosphate dehydrogenase (a4	PDBTitle: crystal structure of the binary complex, obtained by soaking, of2 photosyntetic a4 glyceraldehyde 3-phosphate dehydrogenase (gapdh)3 with cp12-2, both from arabidopsis thaliana.	#N/A	MG592439.1_prot_AUR84598.1_17_[locus_tag=NVP1061O_17]_[protein=hypothetical_protein]_[protein_id=AUR84598.1]_[location=complement(15824..16003)]_[gbkey=CDS]
AUR84598.1	PDB header: oxidoreductase Chain: B: PDB Molecule: tena/thi-4 domain-containing protein; PDBTitle: crystal structure of a tena/thi-4 domain-containing protein (sso2700)2 from sulfolobus solfataricus p2 at 2.34 a resolution	c4lqxB_.6.pdb	557862cd878d86b3	6	0.315	11	3	38	2.34	PDB header: oxidoreductase	Chain: B: PDB Molecule: tena/thi-4 domain-containing protein;	PDBTitle: crystal structure of a tena/thi-4 domain-containing protein (sso2700)2 from sulfolobus solfataricus p2 at 2.34 a resolution	#N/A	MG592439.1_prot_AUR84598.1_17_[locus_tag=NVP1061O_17]_[protein=hypothetical_protein]_[protein_id=AUR84598.1]_[location=complement(15824..16003)]_[gbkey=CDS]
AUR84598.1	PDB header: oxidoreductase Chain: A: PDB Molecule: gdp-mannose 6-dehydrogenase; PDBTitle: 1.55 a crystal structure of a ternary complex of gdp-mannose2 dehydrogenase from psuedomonas aeruginosa	d1mv8a1.7.pdb	557862cd878d86b3	7	0.312	29	10	26	1.55	PDB header: oxidoreductase	Chain: A: PDB Molecule: gdp-mannose 6-dehydrogenase;	PDBTitle: 1.55 a crystal structure of a ternary complex of gdp-mannose2 dehydrogenase from psuedomonas aeruginosa	#N/A	MG592439.1_prot_AUR84598.1_17_[locus_tag=NVP1061O_17]_[protein=hypothetical_protein]_[protein_id=AUR84598.1]_[location=complement(15824..16003)]_[gbkey=CDS]
AUR84598.1	PDB header: structural genomics, unknown function Chain: A: PDB Molecule: uncharacterized protein; PDBTitle: solution structure of putative uncharacterized protein2 gsu1278 from methanocaldococcus jannaschii, northeast3 structural genomics consortium (nesg) target gsr195	c2k5eA_.8.pdb	557862cd878d86b3	8	0.312	19	10	25	UNK	PDB header: structural genomics, unknown function	Chain: A: PDB Molecule: uncharacterized protein;	PDBTitle: solution structure of putative uncharacterized protein2 gsu1278 from methanocaldococcus jannaschii, northeast3 structural genomics consortium (nesg) target gsr195	#N/A	MG592439.1_prot_AUR84598.1_17_[locus_tag=NVP1061O_17]_[protein=hypothetical_protein]_[protein_id=AUR84598.1]_[location=complement(15824..16003)]_[gbkey=CDS]
AUR84598.1	PDB header: oxidoreductase Chain: A: PDB Molecule: udp-glucose dehydrogenase; PDBTitle: the first structure of udp-glucose dehydrogenase (udpgdh) reveals the2 catalytic residues necessary for the two-fold oxidation	d1dlja1.9.pdb	557862cd878d86b3	9	0.277	24	10	26	1.8	PDB header: oxidoreductase	Chain: A: PDB Molecule: udp-glucose dehydrogenase;	PDBTitle: the first structure of udp-glucose dehydrogenase (udpgdh) reveals the2 catalytic residues necessary for the two-fold oxidation	#N/A	MG592439.1_prot_AUR84598.1_17_[locus_tag=NVP1061O_17]_[protein=hypothetical_protein]_[protein_id=AUR84598.1]_[location=complement(15824..16003)]_[gbkey=CDS]
AUR84598.1	PDB header: oxidoreductase/protein binding Chain: H: PDB Molecule: cp12 protein; PDBTitle: crystal structure of the binary complex of photosyntetic a42 glyceraldehyde 3-phosphate dehydrogenase (gapdh) with cp12-2, both3 from arabidopsis thaliana.	c3qv1H_.10.pdb	557862cd878d86b3	10	0.235	60	29	38	2	PDB header: oxidoreductase/protein binding	Chain: H: PDB Molecule: cp12 protein;	PDBTitle: crystal structure of the binary complex of photosyntetic a42 glyceraldehyde 3-phosphate dehydrogenase (gapdh) with cp12-2, both3 from arabidopsis thaliana.	#N/A	MG592439.1_prot_AUR84598.1_17_[locus_tag=NVP1061O_17]_[protein=hypothetical_protein]_[protein_id=AUR84598.1]_[location=complement(15824..16003)]_[gbkey=CDS]
AUR84598.1	PDB header: oxidoreductase/protein binding Chain: I: PDB Molecule: cp12 protein; PDBTitle: crystal structure of the binary complex of photosyntetic a42 glyceraldehyde 3-phosphate dehydrogenase (gapdh) with cp12-2, both3 from arabidopsis thaliana.	c3qv1I_.11.pdb	557862cd878d86b3	11	0.233	60	29	38	2	PDB header: oxidoreductase/protein binding	Chain: I: PDB Molecule: cp12 protein;	PDBTitle: crystal structure of the binary complex of photosyntetic a42 glyceraldehyde 3-phosphate dehydrogenase (gapdh) with cp12-2, both3 from arabidopsis thaliana.	#N/A	MG592439.1_prot_AUR84598.1_17_[locus_tag=NVP1061O_17]_[protein=hypothetical_protein]_[protein_id=AUR84598.1]_[location=complement(15824..16003)]_[gbkey=CDS]
AUR84598.1	PDB header: oxidoreductase/protein binding Chain: N: PDB Molecule: photosyntetic glyceraldehyde-3-phosphate dehydrogenase (a4 PDBTitle: crystal structure of the binary complex, obtained by soaking, of2 photosyntetic a4 glyceraldehyde 3-phosphate dehydrogenase (gapdh)3 with cp12-2, both from arabidopsis thaliana.	c3rvdN_.12.pdb	557862cd878d86b3	12	0.233	60	29	38	2.7	PDB header: oxidoreductase/protein binding	Chain: N: PDB Molecule: photosyntetic glyceraldehyde-3-phosphate dehydrogenase (a4	PDBTitle: crystal structure of the binary complex, obtained by soaking, of2 photosyntetic a4 glyceraldehyde 3-phosphate dehydrogenase (gapdh)3 with cp12-2, both from arabidopsis thaliana.	#N/A	MG592439.1_prot_AUR84598.1_17_[locus_tag=NVP1061O_17]_[protein=hypothetical_protein]_[protein_id=AUR84598.1]_[location=complement(15824..16003)]_[gbkey=CDS]
AUR84598.1	PDB header: structural genomics, unknown function Chain: A: PDB Molecule: a3dk08 protein; PDBTitle: nmr solution structure of a3dk08 protein from clostridium2 thermocellum: northeast structural genomics consortium3 target cmr9	c2k53A_.13.pdb	557862cd878d86b3	13	0.227	33	10	30	UNK	PDB header: structural genomics, unknown function	Chain: A: PDB Molecule: a3dk08 protein;	PDBTitle: nmr solution structure of a3dk08 protein from clostridium2 thermocellum: northeast structural genomics consortium3 target cmr9	#N/A	MG592439.1_prot_AUR84598.1_17_[locus_tag=NVP1061O_17]_[protein=hypothetical_protein]_[protein_id=AUR84598.1]_[location=complement(15824..16003)]_[gbkey=CDS]
AUR84598.1	PDB header: oxidoreductase Chain: A: PDB Molecule: udp-glucose dehydrogenase; PDBTitle: the first structure of udp-glucose dehydrogenase (udpgdh) reveals the2 catalytic residues necessary for the two-fold oxidation	c1dliA_.14.pdb	557862cd878d86b3	14	0.195	24	10	26	2.31	PDB header: oxidoreductase	Chain: A: PDB Molecule: udp-glucose dehydrogenase;	PDBTitle: the first structure of udp-glucose dehydrogenase (udpgdh) reveals the2 catalytic residues necessary for the two-fold oxidation	#N/A	MG592439.1_prot_AUR84598.1_17_[locus_tag=NVP1061O_17]_[protein=hypothetical_protein]_[protein_id=AUR84598.1]_[location=complement(15824..16003)]_[gbkey=CDS]
AUR84598.1	PDB header: oxidoreductase Chain: A: PDB Molecule: udp-glucose 6-dehydrogenase; PDBTitle: ligand bound full length hugdh with a104l substitution	c6c4jA_.15.pdb	557862cd878d86b3	15	0.172	41	10	26	2.5299999999999998	PDB header: oxidoreductase	Chain: A: PDB Molecule: udp-glucose 6-dehydrogenase;	PDBTitle: ligand bound full length hugdh with a104l substitution	#N/A	MG592439.1_prot_AUR84598.1_17_[locus_tag=NVP1061O_17]_[protein=hypothetical_protein]_[protein_id=AUR84598.1]_[location=complement(15824..16003)]_[gbkey=CDS]
AUR84598.1	PDB header: structural genomics, unknown function Chain: F: PDB Molecule: upf0403 protein yphp; PDBTitle: crystal structure of apc1446, b.subtilis yphp disulfide2 isomerase	c3fhkF_.16.pdb	557862cd878d86b3	16	0.171	32	14	35	2.2999999999999998	PDB header: structural genomics, unknown function	Chain: F: PDB Molecule: upf0403 protein yphp;	PDBTitle: crystal structure of apc1446, b.subtilis yphp disulfide2 isomerase	#N/A	MG592439.1_prot_AUR84598.1_17_[locus_tag=NVP1061O_17]_[protein=hypothetical_protein]_[protein_id=AUR84598.1]_[location=complement(15824..16003)]_[gbkey=CDS]
AUR84598.1	PDB header: oxidoreductase Chain: A: PDB Molecule: cap5o; PDBTitle: native structure of the udp-n-acetyl-mannosamine dehydrogenase cap5o2 from staphylococcus aureus	c3ojlA_.17.pdb	557862cd878d86b3	17	0.169	29	10	26	2.8	PDB header: oxidoreductase	Chain: A: PDB Molecule: cap5o;	PDBTitle: native structure of the udp-n-acetyl-mannosamine dehydrogenase cap5o2 from staphylococcus aureus	#N/A	MG592439.1_prot_AUR84598.1_17_[locus_tag=NVP1061O_17]_[protein=hypothetical_protein]_[protein_id=AUR84598.1]_[location=complement(15824..16003)]_[gbkey=CDS]
AUR84598.1	PDB header: oxidoreductase Chain: C: PDB Molecule: udp-glucose 6-dehydrogenase; PDBTitle: dimeric hugdh, k94e	c4edfC_.18.pdb	557862cd878d86b3	18	0.168	41	10	26	2.08	PDB header: oxidoreductase	Chain: C: PDB Molecule: udp-glucose 6-dehydrogenase;	PDBTitle: dimeric hugdh, k94e	#N/A	MG592439.1_prot_AUR84598.1_17_[locus_tag=NVP1061O_17]_[protein=hypothetical_protein]_[protein_id=AUR84598.1]_[location=complement(15824..16003)]_[gbkey=CDS]
AUR84598.1	PDB header: oxidoreductase/protein binding Chain: M: PDB Molecule: photosyntetic glyceraldehyde-3-phosphate dehydrogenase (a4 PDBTitle: crystal structure of the binary complex, obtained by soaking, of2 photosyntetic a4 glyceraldehyde 3-phosphate dehydrogenase (gapdh)3 with cp12-2, both from arabidopsis thaliana.	c3rvdM_.19.pdb	557862cd878d86b3	19	0.159	60	29	38	2.7	PDB header: oxidoreductase/protein binding	Chain: M: PDB Molecule: photosyntetic glyceraldehyde-3-phosphate dehydrogenase (a4	PDBTitle: crystal structure of the binary complex, obtained by soaking, of2 photosyntetic a4 glyceraldehyde 3-phosphate dehydrogenase (gapdh)3 with cp12-2, both from arabidopsis thaliana.	#N/A	MG592439.1_prot_AUR84598.1_17_[locus_tag=NVP1061O_17]_[protein=hypothetical_protein]_[protein_id=AUR84598.1]_[location=complement(15824..16003)]_[gbkey=CDS]
AUR84598.1	PDB header: oxidoreductase/protein binding Chain: I: PDB Molecule: photosyntetic glyceraldehyde-3-phosphate dehydrogenase (a4 PDBTitle: crystal structure of the binary complex, obtained by soaking, of2 photosyntetic a4 glyceraldehyde 3-phosphate dehydrogenase (gapdh)3 with cp12-2, both from arabidopsis thaliana.	c3rvdI_.20.pdb	557862cd878d86b3	20	0.157	60	29	38	2.7	PDB header: oxidoreductase/protein binding	Chain: I: PDB Molecule: photosyntetic glyceraldehyde-3-phosphate dehydrogenase (a4	PDBTitle: crystal structure of the binary complex, obtained by soaking, of2 photosyntetic a4 glyceraldehyde 3-phosphate dehydrogenase (gapdh)3 with cp12-2, both from arabidopsis thaliana.	#N/A	MG592439.1_prot_AUR84598.1_17_[locus_tag=NVP1061O_17]_[protein=hypothetical_protein]_[protein_id=AUR84598.1]_[location=complement(15824..16003)]_[gbkey=CDS]
Description	Template Info	Template/Model	Job ID	Rank	#N/A	Sequence ID	Qstart	Qend	Resolution	Template Info	#N/A	#N/A	#N/A	# Job Description
AUR84631.1	PDB header: dna binding protein Chain: B: PDB Molecule: dna replication protein dnad; PDBTitle: crystal structure of the n-terminal domain of dnad from bacillus2 subtilis	c2v79B_.1.pdb	f0ab997505dc5360	1	0.993	15	16	83	2	PDB header: dna binding protein	Chain: B: PDB Molecule: dna replication protein dnad;	PDBTitle: crystal structure of the n-terminal domain of dnad from bacillus2 subtilis	#N/A	MG592439.1_prot_AUR84631.1_50_[locus_tag=NVP1061O_50]_[protein=hypothetical_protein]_[protein_id=AUR84631.1]_[location=34611..35270]_[gbkey=CDS]
AUR84631.1	PDB header: replication Chain: B: PDB Molecule: chromosome replication initiation protein; PDBTitle: crystal structure of the n-terminal domain of dnad protein2 from geobacillus kaustophilus hta426	c2vn2B_.2.pdb	f0ab997505dc5360	2	0.989	18	15	72	2.2999999999999998	PDB header: replication	Chain: B: PDB Molecule: chromosome replication initiation protein;	PDBTitle: crystal structure of the n-terminal domain of dnad protein2 from geobacillus kaustophilus hta426	#N/A	MG592439.1_prot_AUR84631.1_50_[locus_tag=NVP1061O_50]_[protein=hypothetical_protein]_[protein_id=AUR84631.1]_[location=34611..35270]_[gbkey=CDS]
AUR84631.1	PDB header: dna binding protein Chain: B: PDB Molecule: truncated replication protein repa; PDBTitle: n-terminal domain of dna binding protein	c4pqlB_.3.pdb	f0ab997505dc5360	3	0.987	26	13	82	2.44	PDB header: dna binding protein	Chain: B: PDB Molecule: truncated replication protein repa;	PDBTitle: n-terminal domain of dna binding protein	#N/A	MG592439.1_prot_AUR84631.1_50_[locus_tag=NVP1061O_50]_[protein=hypothetical_protein]_[protein_id=AUR84631.1]_[location=34611..35270]_[gbkey=CDS]
AUR84631.1	PDB header: hydrolase Chain: A: PDB Molecule: lexa repressor; PDBTitle: lexa g85d mutant	d1jhfa1.4.pdb	f0ab997505dc5360	4	0.979	13	13	76	1.8	PDB header: hydrolase	Chain: A: PDB Molecule: lexa repressor;	PDBTitle: lexa g85d mutant	#N/A	MG592439.1_prot_AUR84631.1_50_[locus_tag=NVP1061O_50]_[protein=hypothetical_protein]_[protein_id=AUR84631.1]_[location=34611..35270]_[gbkey=CDS]
AUR84631.1	PDB header: transcription Chain: A: PDB Molecule: possible transcriptional regulator, arsr family protein; PDBTitle: arsr-like transcriptional regulator from rhodococcus sp. rha1	c2oqgA_.5.pdb	f0ab997505dc5360	5	0.979	19	14	84	1.54	PDB header: transcription	Chain: A: PDB Molecule: possible transcriptional regulator, arsr family protein;	PDBTitle: arsr-like transcriptional regulator from rhodococcus sp. rha1	#N/A	MG592439.1_prot_AUR84631.1_50_[locus_tag=NVP1061O_50]_[protein=hypothetical_protein]_[protein_id=AUR84631.1]_[location=34611..35270]_[gbkey=CDS]
AUR84631.1	PDB header: transcription repressor Chain: A: PDB Molecule: repressor protein; PDBTitle: crystal structure of the metal-sensing transcriptional2 repressor czra from staphylococcus aureus in the apo-form	d1r1ua_.6.pdb	f0ab997505dc5360	6	0.979	11	14	84	2	PDB header: transcription repressor	Chain: A: PDB Molecule: repressor protein;	PDBTitle: crystal structure of the metal-sensing transcriptional2 repressor czra from staphylococcus aureus in the apo-form	#N/A	MG592439.1_prot_AUR84631.1_50_[locus_tag=NVP1061O_50]_[protein=hypothetical_protein]_[protein_id=AUR84631.1]_[location=34611..35270]_[gbkey=CDS]
AUR84631.1	PDB header: transcription regulator Chain: A: PDB Molecule: possible transcriptional regulator, arsr family protein; PDBTitle: crystal structure of possible transcriptional regulator for arsenical2 resistance	c3f6vA_.7.pdb	f0ab997505dc5360	7	0.978	15	15	84	1.48	PDB header: transcription regulator	Chain: A: PDB Molecule: possible transcriptional regulator, arsr family protein;	PDBTitle: crystal structure of possible transcriptional regulator for arsenical2 resistance	#N/A	MG592439.1_prot_AUR84631.1_50_[locus_tag=NVP1061O_50]_[protein=hypothetical_protein]_[protein_id=AUR84631.1]_[location=34611..35270]_[gbkey=CDS]
AUR84631.1	PDB header: transcription regulator Chain: B: PDB Molecule: uncharacterized hth-type transcriptional regulator ygav; PDBTitle: crystal structure of the predicted dna-binding transcriptional2 regulator from e. coli	c3cuoB_.8.pdb	f0ab997505dc5360	8	0.978	20	14	84	2	PDB header: transcription regulator	Chain: B: PDB Molecule: uncharacterized hth-type transcriptional regulator ygav;	PDBTitle: crystal structure of the predicted dna-binding transcriptional2 regulator from e. coli	#N/A	MG592439.1_prot_AUR84631.1_50_[locus_tag=NVP1061O_50]_[protein=hypothetical_protein]_[protein_id=AUR84631.1]_[location=34611..35270]_[gbkey=CDS]
AUR84631.1	PDB header: transcription Chain: D: PDB Molecule: biofilm growth-associated repressor; PDBTitle: crystal structure of the transcriptional repressor bigr from xylella2 fastidiosa	c3pqkD_.9.pdb	f0ab997505dc5360	9	0.978	13	15	85	2.09	PDB header: transcription	Chain: D: PDB Molecule: biofilm growth-associated repressor;	PDBTitle: crystal structure of the transcriptional repressor bigr from xylella2 fastidiosa	#N/A	MG592439.1_prot_AUR84631.1_50_[locus_tag=NVP1061O_50]_[protein=hypothetical_protein]_[protein_id=AUR84631.1]_[location=34611..35270]_[gbkey=CDS]
AUR84631.1	PDB header: transcription Chain: A: PDB Molecule: hypothetical protein ph1061; PDBTitle: structure of the transcriptional regulator homologue protein from2 pyrococcus horikoshii ot3	d1ub9a_.10.pdb	f0ab997505dc5360	10	0.977	12	4	84	2.0499999999999998	PDB header: transcription	Chain: A: PDB Molecule: hypothetical protein ph1061;	PDBTitle: structure of the transcriptional regulator homologue protein from2 pyrococcus horikoshii ot3	#N/A	MG592439.1_prot_AUR84631.1_50_[locus_tag=NVP1061O_50]_[protein=hypothetical_protein]_[protein_id=AUR84631.1]_[location=34611..35270]_[gbkey=CDS]
AUR84631.1	PDB header: transcription repressor Chain: B: PDB Molecule: transcriptional repressor smtb; PDBTitle: crystal structure of the cyanobacterial metallothionein2 repressor smtb (c14s/c61s/c121s mutant) in the zn2alpha5-3 form	c1r22B_.11.pdb	f0ab997505dc5360	11	0.977	18	15	84	2.2999999999999998	PDB header: transcription repressor	Chain: B: PDB Molecule: transcriptional repressor smtb;	PDBTitle: crystal structure of the cyanobacterial metallothionein2 repressor smtb (c14s/c61s/c121s mutant) in the zn2alpha5-3 form	#N/A	MG592439.1_prot_AUR84631.1_50_[locus_tag=NVP1061O_50]_[protein=hypothetical_protein]_[protein_id=AUR84631.1]_[location=34611..35270]_[gbkey=CDS]
AUR84631.1	PDB header: transcription regulator Chain: B: PDB Molecule: transcriptional regulator, arsr family; PDBTitle: solution structure of apo-nmtr	c2lkpB_.12.pdb	f0ab997505dc5360	12	0.977	23	15	84	UNK	PDB header: transcription regulator	Chain: B: PDB Molecule: transcriptional regulator, arsr family;	PDBTitle: solution structure of apo-nmtr	#N/A	MG592439.1_prot_AUR84631.1_50_[locus_tag=NVP1061O_50]_[protein=hypothetical_protein]_[protein_id=AUR84631.1]_[location=34611..35270]_[gbkey=CDS]
AUR84631.1	PDB header: transcription repressor Chain: A: PDB Molecule: transcriptional repressor smtb; PDBTitle: crystal structure of the cyanobacterial metallothionein2 repressor smtb in the apo-form	d1r1ta_.13.pdb	f0ab997505dc5360	13	0.977	15	15	84	1.7	PDB header: transcription repressor	Chain: A: PDB Molecule: transcriptional repressor smtb;	PDBTitle: crystal structure of the cyanobacterial metallothionein2 repressor smtb in the apo-form	#N/A	MG592439.1_prot_AUR84631.1_50_[locus_tag=NVP1061O_50]_[protein=hypothetical_protein]_[protein_id=AUR84631.1]_[location=34611..35270]_[gbkey=CDS]
AUR84631.1	PDB header: transcription Chain: A: PDB Molecule: transcription activator hlyu; PDBTitle: crystal structure of a transcriptional regulator hlyu from2 vibrio vulnificus cmcp6	c3jthA_.14.pdb	f0ab997505dc5360	14	0.977	19	15	84	2	PDB header: transcription	Chain: A: PDB Molecule: transcription activator hlyu;	PDBTitle: crystal structure of a transcriptional regulator hlyu from2 vibrio vulnificus cmcp6	#N/A	MG592439.1_prot_AUR84631.1_50_[locus_tag=NVP1061O_50]_[protein=hypothetical_protein]_[protein_id=AUR84631.1]_[location=34611..35270]_[gbkey=CDS]
AUR84631.1	PDB header: transcription regulator Chain: B: PDB Molecule: probable transcriptional regulator, arsr family PDBTitle: crystal structure of arsr family transcriptional regulator,2 rha00566	c3f6oB_.15.pdb	f0ab997505dc5360	15	0.977	23	15	84	1.9	PDB header: transcription regulator	Chain: B: PDB Molecule: probable transcriptional regulator, arsr family	PDBTitle: crystal structure of arsr family transcriptional regulator,2 rha00566	#N/A	MG592439.1_prot_AUR84631.1_50_[locus_tag=NVP1061O_50]_[protein=hypothetical_protein]_[protein_id=AUR84631.1]_[location=34611..35270]_[gbkey=CDS]
AUR84631.1	PDB header: dna binding protein Chain: B: PDB Molecule: possible transcriptional regulatory protein PDBTitle: solution nmr structure of the homodimeric winged helix-turn-2 helix dna-binding domain (fragment 1-100) mb0332 from3 mycobacterium bovis, a possible arsr-family transcriptional4 regulator. northeast structural genomics consortium target5 mbr242e.	c2kkoB_.16.pdb	f0ab997505dc5360	16	0.976	22	15	82	UNK	PDB header: dna binding protein	Chain: B: PDB Molecule: possible transcriptional regulatory protein	PDBTitle: solution nmr structure of the homodimeric winged helix-turn-2 helix dna-binding domain (fragment 1-100) mb0332 from3 mycobacterium bovis, a possible arsr-family transcriptional4 regulator. northeast structural genomics consortium target5 mbr242e.	#N/A	MG592439.1_prot_AUR84631.1_50_[locus_tag=NVP1061O_50]_[protein=hypothetical_protein]_[protein_id=AUR84631.1]_[location=34611..35270]_[gbkey=CDS]
AUR84631.1	PDB header: transcription Chain: A: PDB Molecule: lmo2241 protein; PDBTitle: crystal structure of transcriptional antiterminator from listeria2 monocytogenes egd-e	c4hamA_.17.pdb	f0ab997505dc5360	17	0.976	16	19	74	1.91	PDB header: transcription	Chain: A: PDB Molecule: lmo2241 protein;	PDBTitle: crystal structure of transcriptional antiterminator from listeria2 monocytogenes egd-e	#N/A	MG592439.1_prot_AUR84631.1_50_[locus_tag=NVP1061O_50]_[protein=hypothetical_protein]_[protein_id=AUR84631.1]_[location=34611..35270]_[gbkey=CDS]
AUR84631.1	PDB header: dna binding protein Chain: A: PDB Molecule: chlorophenol reduction gene k; PDBTitle: crystal structure of reduced cprk in absence of any ligand	d2h6ca1.18.pdb	f0ab997505dc5360	18	0.976	12	16	73	2.9	PDB header: dna binding protein	Chain: A: PDB Molecule: chlorophenol reduction gene k;	PDBTitle: crystal structure of reduced cprk in absence of any ligand	#N/A	MG592439.1_prot_AUR84631.1_50_[locus_tag=NVP1061O_50]_[protein=hypothetical_protein]_[protein_id=AUR84631.1]_[location=34611..35270]_[gbkey=CDS]
AUR84631.1	PDB header: transcription Chain: A: PDB Molecule: hth-type transcriptional repressor dasr; PDBTitle: crystal structure of ligand-free, full length dasr	c4zs8A_.19.pdb	f0ab997505dc5360	19	0.976	17	22	74	2.6	PDB header: transcription	Chain: A: PDB Molecule: hth-type transcriptional repressor dasr;	PDBTitle: crystal structure of ligand-free, full length dasr	#N/A	MG592439.1_prot_AUR84631.1_50_[locus_tag=NVP1061O_50]_[protein=hypothetical_protein]_[protein_id=AUR84631.1]_[location=34611..35270]_[gbkey=CDS]
AUR84631.1	PDB header: transcription Chain: B: PDB Molecule: transcriptional regulator rv1994c/mt2050; PDBTitle: nmr structure of the cadmium metal-sensor cmtr from mycobacterium2 tuberculosis	c2jscB_.20.pdb	f0ab997505dc5360	20	0.976	13	15	84	UNK	PDB header: transcription	Chain: B: PDB Molecule: transcriptional regulator rv1994c/mt2050;	PDBTitle: nmr structure of the cadmium metal-sensor cmtr from mycobacterium2 tuberculosis	#N/A	MG592439.1_prot_AUR84631.1_50_[locus_tag=NVP1061O_50]_[protein=hypothetical_protein]_[protein_id=AUR84631.1]_[location=34611..35270]_[gbkey=CDS]
Description	Template Info	Template/Model	Job ID	Rank	#N/A	Sequence ID	Qstart	Qend	Resolution	Template Info	#N/A	#N/A	#N/A	# Job Description
AUR84627.1	PDB header: protein transport Chain: B: PDB Molecule: preprotein translocase subunit sece; PDBTitle: lateral opening of a translocon upon entry of protein suggests the2 mechanism of insertion into membranes	c3mp7B_.1.pdb	9ac830855db8cd5c	1	0.296	38	13	25	2.9	PDB header: protein transport	Chain: B: PDB Molecule: preprotein translocase subunit sece;	PDBTitle: lateral opening of a translocon upon entry of protein suggests the2 mechanism of insertion into membranes	#N/A	MG592439.1_prot_AUR84627.1_46_[locus_tag=NVP1061O_46]_[protein=coil_containing_protein]_[protein_id=AUR84627.1]_[location=33037..33279]_[gbkey=CDS]
AUR84627.1	PDB header: alu ribonucleoprotein particle Chain: A: PDB Molecule: signal recognition particle 9 kda protein; PDBTitle: core of the alu domain of the mammalian srp	d1e8oa_.2.pdb	9ac830855db8cd5c	2	0.213	45	12	22	3.2	PDB header: alu ribonucleoprotein particle	Chain: A: PDB Molecule: signal recognition particle 9 kda protein;	PDBTitle: core of the alu domain of the mammalian srp	#N/A	MG592439.1_prot_AUR84627.1_46_[locus_tag=NVP1061O_46]_[protein=coil_containing_protein]_[protein_id=AUR84627.1]_[location=33037..33279]_[gbkey=CDS]
AUR84627.1	PDB header: protein binding/transferase Chain: B: PDB Molecule: serine/threonine-protein kinase mst4; PDBTitle: crystal structure of mst4 dimerization domain complex with pdcd10	c4gehB_.3.pdb	9ac830855db8cd5c	3	0.209	30	17	40	1.95	PDB header: protein binding/transferase	Chain: B: PDB Molecule: serine/threonine-protein kinase mst4;	PDBTitle: crystal structure of mst4 dimerization domain complex with pdcd10	#N/A	MG592439.1_prot_AUR84627.1_46_[locus_tag=NVP1061O_46]_[protein=coil_containing_protein]_[protein_id=AUR84627.1]_[location=33037..33279]_[gbkey=CDS]
AUR84627.1	PDB header: alu domain Chain: A: PDB Molecule: signal recognition particle 9/14 fusion protein; PDBTitle: signal recognition particle alu rna binding heterodimer, srp9/14	d1914a1.4.pdb	9ac830855db8cd5c	4	0.192	45	12	22	2.5299999999999998	PDB header: alu domain	Chain: A: PDB Molecule: signal recognition particle 9/14 fusion protein;	PDBTitle: signal recognition particle alu rna binding heterodimer, srp9/14	#N/A	MG592439.1_prot_AUR84627.1_46_[locus_tag=NVP1061O_46]_[protein=coil_containing_protein]_[protein_id=AUR84627.1]_[location=33037..33279]_[gbkey=CDS]
AUR84627.1	PDB header: protein binding/transferase Chain: B: PDB Molecule: serine/threonine-protein kinase 25; PDBTitle: crystal structure of ccm3 in complex with the c-terminal regulatory2 domain of stk25	c3w8hB_.5.pdb	9ac830855db8cd5c	5	0.15	26	6	40	2.4300000000000002	PDB header: protein binding/transferase	Chain: B: PDB Molecule: serine/threonine-protein kinase 25;	PDBTitle: crystal structure of ccm3 in complex with the c-terminal regulatory2 domain of stk25	#N/A	MG592439.1_prot_AUR84627.1_46_[locus_tag=NVP1061O_46]_[protein=coil_containing_protein]_[protein_id=AUR84627.1]_[location=33037..33279]_[gbkey=CDS]
AUR84627.1	PDB header: clathrin Chain: A: PDB Molecule: clathrin assembly protein short form; PDBTitle: calm-n n-terminal domain of clathrin assembly lymphoid2 myeloid leukaemia protein	d1hf8a1.6.pdb	9ac830855db8cd5c	6	0.146	40	27	75	2	PDB header: clathrin	Chain: A: PDB Molecule: clathrin assembly protein short form;	PDBTitle: calm-n n-terminal domain of clathrin assembly lymphoid2 myeloid leukaemia protein	#N/A	MG592439.1_prot_AUR84627.1_46_[locus_tag=NVP1061O_46]_[protein=coil_containing_protein]_[protein_id=AUR84627.1]_[location=33037..33279]_[gbkey=CDS]
AUR84627.1	PDB header: unknown function Chain: A: PDB Molecule: alpha4h; PDBTitle: crystal structure of the de novo designed peptide alpha4h	c3tweA_.7.pdb	9ac830855db8cd5c	7	0.143	38	26	49	1.36	PDB header: unknown function	Chain: A: PDB Molecule: alpha4h;	PDBTitle: crystal structure of the de novo designed peptide alpha4h	#N/A	MG592439.1_prot_AUR84627.1_46_[locus_tag=NVP1061O_46]_[protein=coil_containing_protein]_[protein_id=AUR84627.1]_[location=33037..33279]_[gbkey=CDS]
AUR84627.1	PDB header: cell cycle Chain: A: PDB Molecule: chromosome partition protein mukf; PDBTitle: crystal structure of mukf(1-287)	d1t98a1.8.pdb	9ac830855db8cd5c	8	0.142	31	1	42	2.9	PDB header: cell cycle	Chain: A: PDB Molecule: chromosome partition protein mukf;	PDBTitle: crystal structure of mukf(1-287)	#N/A	MG592439.1_prot_AUR84627.1_46_[locus_tag=NVP1061O_46]_[protein=coil_containing_protein]_[protein_id=AUR84627.1]_[location=33037..33279]_[gbkey=CDS]
AUR84627.1	PDB header: structural genomics, unknown function Chain: A: PDB Molecule: hypothetical protein pa4738; PDBTitle: nmr structure of p. aeruginosa protein pa4738: northeast2 structural genomics consortium target pap2	c1ywwA_.9.pdb	9ac830855db8cd5c	9	0.128	41	1	38	UNK	PDB header: structural genomics, unknown function	Chain: A: PDB Molecule: hypothetical protein pa4738;	PDBTitle: nmr structure of p. aeruginosa protein pa4738: northeast2 structural genomics consortium target pap2	#N/A	MG592439.1_prot_AUR84627.1_46_[locus_tag=NVP1061O_46]_[protein=coil_containing_protein]_[protein_id=AUR84627.1]_[location=33037..33279]_[gbkey=CDS]
AUR84627.1	PDB header: alu domain Chain: A: PDB Molecule: signal recognition particle 9/14 fusion protein; PDBTitle: signal recognition particle alu rna binding heterodimer, srp9/14	c1914A_.10.pdb	9ac830855db8cd5c	10	0.126	45	12	22	2.5299999999999998	PDB header: alu domain	Chain: A: PDB Molecule: signal recognition particle 9/14 fusion protein;	PDBTitle: signal recognition particle alu rna binding heterodimer, srp9/14	#N/A	MG592439.1_prot_AUR84627.1_46_[locus_tag=NVP1061O_46]_[protein=coil_containing_protein]_[protein_id=AUR84627.1]_[location=33037..33279]_[gbkey=CDS]
AUR84627.1	PDB header: endocytosis/exocytosis Chain: A: PDB Molecule: synapse-enriched clathrin adaptor protein lap; PDBTitle: crystal structure of n-terminal domain of drosophila ap180	d1hx8a1.11.pdb	9ac830855db8cd5c	11	0.125	36	27	75	2.2000000000000002	PDB header: endocytosis/exocytosis	Chain: A: PDB Molecule: synapse-enriched clathrin adaptor protein lap;	PDBTitle: crystal structure of n-terminal domain of drosophila ap180	#N/A	MG592439.1_prot_AUR84627.1_46_[locus_tag=NVP1061O_46]_[protein=coil_containing_protein]_[protein_id=AUR84627.1]_[location=33037..33279]_[gbkey=CDS]
AUR84627.1	PDB header: heat shock protein Chain: A: PDB Molecule: small heat shock protein; PDBTitle: crystal structure and assembly of tsp36, a metazoan small2 heat shock protein	c2bolA_.12.pdb	9ac830855db8cd5c	12	0.118	17	1	18	2.5	PDB header: heat shock protein	Chain: A: PDB Molecule: small heat shock protein;	PDBTitle: crystal structure and assembly of tsp36, a metazoan small2 heat shock protein	#N/A	MG592439.1_prot_AUR84627.1_46_[locus_tag=NVP1061O_46]_[protein=coil_containing_protein]_[protein_id=AUR84627.1]_[location=33037..33279]_[gbkey=CDS]
AUR84627.1	PDB header: gene regulation Chain: A: PDB Molecule: male-specific lethal 1 homolog; PDBTitle: crystal structure of the msl1-msl2 complex (3.5a)	c4b86A_.13.pdb	9ac830855db8cd5c	13	0.109	64	35	45	3.5	PDB header: gene regulation	Chain: A: PDB Molecule: male-specific lethal 1 homolog;	PDBTitle: crystal structure of the msl1-msl2 complex (3.5a)	#N/A	MG592439.1_prot_AUR84627.1_46_[locus_tag=NVP1061O_46]_[protein=coil_containing_protein]_[protein_id=AUR84627.1]_[location=33037..33279]_[gbkey=CDS]
AUR84627.1	PDB header: oxidoreductase Chain: C: PDB Molecule: prephenate dehydrogenase; PDBTitle: crystal structure of a putative prephenate dehydrogenase (cgl0226)2 from corynebacterium glutamicum atcc 13032 at 2.60 a resolution	c3ktdC_.14.pdb	9ac830855db8cd5c	14	0.105	21	12	50	2.6	PDB header: oxidoreductase	Chain: C: PDB Molecule: prephenate dehydrogenase;	PDBTitle: crystal structure of a putative prephenate dehydrogenase (cgl0226)2 from corynebacterium glutamicum atcc 13032 at 2.60 a resolution	#N/A	MG592439.1_prot_AUR84627.1_46_[locus_tag=NVP1061O_46]_[protein=coil_containing_protein]_[protein_id=AUR84627.1]_[location=33037..33279]_[gbkey=CDS]
AUR84627.1	PDB header: oxidoreductase Chain: D: PDB Molecule: benzaldehyde dehydrogenase; PDBTitle: benzaldehyde dehydrogenase, a class 3 aldehyde dehydrogenase, with2 bound nadp+ and benzoate adduct	c3lnsD_.15.pdb	9ac830855db8cd5c	15	0.104	17	1	48	2.5	PDB header: oxidoreductase	Chain: D: PDB Molecule: benzaldehyde dehydrogenase;	PDBTitle: benzaldehyde dehydrogenase, a class 3 aldehyde dehydrogenase, with2 bound nadp+ and benzoate adduct	#N/A	MG592439.1_prot_AUR84627.1_46_[locus_tag=NVP1061O_46]_[protein=coil_containing_protein]_[protein_id=AUR84627.1]_[location=33037..33279]_[gbkey=CDS]
AUR84627.1	PDB header: protein transport Chain: B: PDB Molecule: preprotein translocase sece subunit; PDBTitle: the structure of a protein conducting channel	d1rh5b_.16.pdb	9ac830855db8cd5c	16	0.102	15	13	25	3.2	PDB header: protein transport	Chain: B: PDB Molecule: preprotein translocase sece subunit;	PDBTitle: the structure of a protein conducting channel	#N/A	MG592439.1_prot_AUR84627.1_46_[locus_tag=NVP1061O_46]_[protein=coil_containing_protein]_[protein_id=AUR84627.1]_[location=33037..33279]_[gbkey=CDS]
AUR84627.1	PDB header: oxidoreductase Chain: A: PDB Molecule: prephenate dehydrogenase; PDBTitle: crystal structure of prephenate dehydrogenase from aquifex aeolicus	d2g5ca1.17.pdb	9ac830855db8cd5c	17	0.096	25	2	45	1.9	PDB header: oxidoreductase	Chain: A: PDB Molecule: prephenate dehydrogenase;	PDBTitle: crystal structure of prephenate dehydrogenase from aquifex aeolicus	#N/A	MG592439.1_prot_AUR84627.1_46_[locus_tag=NVP1061O_46]_[protein=coil_containing_protein]_[protein_id=AUR84627.1]_[location=33037..33279]_[gbkey=CDS]
AUR84627.1	PDB header: transcription Chain: B: PDB Molecule: protein c-ets-2; PDBTitle: crystal structure of the pnt domain of human ets2	c4mhvB_.18.pdb	9ac830855db8cd5c	18	0.095	13	3	72	2.4500000000000002	PDB header: transcription	Chain: B: PDB Molecule: protein c-ets-2;	PDBTitle: crystal structure of the pnt domain of human ets2	#N/A	MG592439.1_prot_AUR84627.1_46_[locus_tag=NVP1061O_46]_[protein=coil_containing_protein]_[protein_id=AUR84627.1]_[location=33037..33279]_[gbkey=CDS]
AUR84627.1	PDB header: gene regulation Chain: B: PDB Molecule: male-specific lethal 1 homolog; PDBTitle: crystal structure of the msl1-msl2 complex (3.5a)	c4b86B_.19.pdb	9ac830855db8cd5c	19	0.094	64	35	45	3.5	PDB header: gene regulation	Chain: B: PDB Molecule: male-specific lethal 1 homolog;	PDBTitle: crystal structure of the msl1-msl2 complex (3.5a)	#N/A	MG592439.1_prot_AUR84627.1_46_[locus_tag=NVP1061O_46]_[protein=coil_containing_protein]_[protein_id=AUR84627.1]_[location=33037..33279]_[gbkey=CDS]
AUR84627.1	PDB header: gene regulation Chain: E: PDB Molecule: male-specific lethal 1 homolog; PDBTitle: crystal structure of the msl1-msl2 complex (3.5a)	c4b86E_.20.pdb	9ac830855db8cd5c	20	0.094	64	35	45	3.5	PDB header: gene regulation	Chain: E: PDB Molecule: male-specific lethal 1 homolog;	PDBTitle: crystal structure of the msl1-msl2 complex (3.5a)	#N/A	MG592439.1_prot_AUR84627.1_46_[locus_tag=NVP1061O_46]_[protein=coil_containing_protein]_[protein_id=AUR84627.1]_[location=33037..33279]_[gbkey=CDS]
Description	Template Info	Template/Model	Job ID	Rank	#N/A	Sequence ID	Qstart	Qend	Resolution	Template Info	#N/A	#N/A	#N/A	# Job Description
AUR84616.1	PDB header: alpha-helical bundle Chain: A: PDB Molecule: coiled serine; PDBTitle: crystal structure of a synthetic triple-stranded alpha-2 helical bundle	c1cosA_.1.pdb	219c0a8e117e3539	1	0.239	61	6	23	2.1	PDB header: alpha-helical bundle	Chain: A: PDB Molecule: coiled serine;	PDBTitle: crystal structure of a synthetic triple-stranded alpha-2 helical bundle	#N/A	MG592439.1_prot_AUR84616.1_35_[locus_tag=NVP1061O_35]_[protein=coil_containing_protein]_[protein_id=AUR84616.1]_[location=complement(28773..28958)]_[gbkey=CDS]
AUR84616.1	PDB header: alpha-helical bundle Chain: C: PDB Molecule: coiled serine; PDBTitle: crystal structure of a synthetic triple-stranded alpha-2 helical bundle	c1cosC_.2.pdb	219c0a8e117e3539	2	0.239	61	6	23	2.1	PDB header: alpha-helical bundle	Chain: C: PDB Molecule: coiled serine;	PDBTitle: crystal structure of a synthetic triple-stranded alpha-2 helical bundle	#N/A	MG592439.1_prot_AUR84616.1_35_[locus_tag=NVP1061O_35]_[protein=coil_containing_protein]_[protein_id=AUR84616.1]_[location=complement(28773..28958)]_[gbkey=CDS]
AUR84616.1	PDB header: alpha-helical bundle Chain: B: PDB Molecule: coiled serine; PDBTitle: crystal structure of a synthetic triple-stranded alpha-2 helical bundle	c1cosB_.3.pdb	219c0a8e117e3539	3	0.239	61	6	23	2.1	PDB header: alpha-helical bundle	Chain: B: PDB Molecule: coiled serine;	PDBTitle: crystal structure of a synthetic triple-stranded alpha-2 helical bundle	#N/A	MG592439.1_prot_AUR84616.1_35_[locus_tag=NVP1061O_35]_[protein=coil_containing_protein]_[protein_id=AUR84616.1]_[location=complement(28773..28958)]_[gbkey=CDS]
AUR84616.1	PDB header: de novo protein Chain: A: PDB Molecule: apo-(csl16c)3; PDBTitle: crystal structure of an apo tris-thiolate binding site in a de novo2 three stranded coiled coil peptide	c5k92A_.4.pdb	219c0a8e117e3539	4	0.229	61	6	23	1.42	PDB header: de novo protein	Chain: A: PDB Molecule: apo-(csl16c)3;	PDBTitle: crystal structure of an apo tris-thiolate binding site in a de novo2 three stranded coiled coil peptide	#N/A	MG592439.1_prot_AUR84616.1_35_[locus_tag=NVP1061O_35]_[protein=coil_containing_protein]_[protein_id=AUR84616.1]_[location=complement(28773..28958)]_[gbkey=CDS]
AUR84616.1	PDB header: de novo protein Chain: C: PDB Molecule: apo-(csl16c)3; PDBTitle: crystal structure of an apo tris-thiolate binding site in a de novo2 three stranded coiled coil peptide	c5k92C_.5.pdb	219c0a8e117e3539	5	0.229	61	6	23	1.42	PDB header: de novo protein	Chain: C: PDB Molecule: apo-(csl16c)3;	PDBTitle: crystal structure of an apo tris-thiolate binding site in a de novo2 three stranded coiled coil peptide	#N/A	MG592439.1_prot_AUR84616.1_35_[locus_tag=NVP1061O_35]_[protein=coil_containing_protein]_[protein_id=AUR84616.1]_[location=complement(28773..28958)]_[gbkey=CDS]
AUR84616.1	PDB header: de novo protein Chain: B: PDB Molecule: apo-(csl16c)3; PDBTitle: crystal structure of an apo tris-thiolate binding site in a de novo2 three stranded coiled coil peptide	c5k92B_.6.pdb	219c0a8e117e3539	6	0.229	61	6	23	1.42	PDB header: de novo protein	Chain: B: PDB Molecule: apo-(csl16c)3;	PDBTitle: crystal structure of an apo tris-thiolate binding site in a de novo2 three stranded coiled coil peptide	#N/A	MG592439.1_prot_AUR84616.1_35_[locus_tag=NVP1061O_35]_[protein=coil_containing_protein]_[protein_id=AUR84616.1]_[location=complement(28773..28958)]_[gbkey=CDS]
AUR84616.1	PDB header: alpha-helical bundle Chain: A: PDB Molecule: coil-vald; PDBTitle: designed trimeric coiled coil-vald	c1coiA_.7.pdb	219c0a8e117e3539	7	0.205	58	5	23	2.1	PDB header: alpha-helical bundle	Chain: A: PDB Molecule: coil-vald;	PDBTitle: designed trimeric coiled coil-vald	#N/A	MG592439.1_prot_AUR84616.1_35_[locus_tag=NVP1061O_35]_[protein=coil_containing_protein]_[protein_id=AUR84616.1]_[location=complement(28773..28958)]_[gbkey=CDS]
AUR84616.1	PDB header: de novo protein Chain: A: PDB Molecule: pb(ii)zn(ii)(grand coil ser-l16cl30h)3+; PDBTitle: crystal structure of a tris-thiolate pb(ii) complex in a de novo2 three-stranded coiled coil peptide	c5kb0A_.8.pdb	219c0a8e117e3539	8	0.183	61	6	23	2.13	PDB header: de novo protein	Chain: A: PDB Molecule: pb(ii)zn(ii)(grand coil ser-l16cl30h)3+;	PDBTitle: crystal structure of a tris-thiolate pb(ii) complex in a de novo2 three-stranded coiled coil peptide	#N/A	MG592439.1_prot_AUR84616.1_35_[locus_tag=NVP1061O_35]_[protein=coil_containing_protein]_[protein_id=AUR84616.1]_[location=complement(28773..28958)]_[gbkey=CDS]
AUR84616.1	PDB header: transport protein/chaperone Chain: C: PDB Molecule: putative type iii secretion protein yscg; PDBTitle: structure of the yersinia pestis type iii secretion system needle2 protein yscf in complex with its chaperones ysce/yscg	c2p58C_.9.pdb	219c0a8e117e3539	9	0.095	33	4	27	1.8	PDB header: transport protein/chaperone	Chain: C: PDB Molecule: putative type iii secretion protein yscg;	PDBTitle: structure of the yersinia pestis type iii secretion system needle2 protein yscf in complex with its chaperones ysce/yscg	#N/A	MG592439.1_prot_AUR84616.1_35_[locus_tag=NVP1061O_35]_[protein=coil_containing_protein]_[protein_id=AUR84616.1]_[location=complement(28773..28958)]_[gbkey=CDS]
AUR84616.1	PDB header: de novo protein Chain: B: PDB Molecule: coil ser l19c; PDBTitle: crystal structure of coil ser l19c	c2x6pB_.10.pdb	219c0a8e117e3539	10	0.082	56	6	23	2.15	PDB header: de novo protein	Chain: B: PDB Molecule: coil ser l19c;	PDBTitle: crystal structure of coil ser l19c	#N/A	MG592439.1_prot_AUR84616.1_35_[locus_tag=NVP1061O_35]_[protein=coil_containing_protein]_[protein_id=AUR84616.1]_[location=complement(28773..28958)]_[gbkey=CDS]
AUR84616.1	PDB header: de novo protein Chain: C: PDB Molecule: coil ser l19c; PDBTitle: crystal structure of coil ser l19c	c2x6pC_.11.pdb	219c0a8e117e3539	11	0.082	56	6	23	2.15	PDB header: de novo protein	Chain: C: PDB Molecule: coil ser l19c;	PDBTitle: crystal structure of coil ser l19c	#N/A	MG592439.1_prot_AUR84616.1_35_[locus_tag=NVP1061O_35]_[protein=coil_containing_protein]_[protein_id=AUR84616.1]_[location=complement(28773..28958)]_[gbkey=CDS]
AUR84616.1	PDB header: de novo protein Chain: A: PDB Molecule: coil ser l19c; PDBTitle: crystal structure of coil ser l19c	c2x6pA_.12.pdb	219c0a8e117e3539	12	0.082	56	6	23	2.15	PDB header: de novo protein	Chain: A: PDB Molecule: coil ser l19c;	PDBTitle: crystal structure of coil ser l19c	#N/A	MG592439.1_prot_AUR84616.1_35_[locus_tag=NVP1061O_35]_[protein=coil_containing_protein]_[protein_id=AUR84616.1]_[location=complement(28773..28958)]_[gbkey=CDS]
AUR84616.1	PDB header: de novo protein Chain: A: PDB Molecule: coil ser l9c; PDBTitle: structure of de novo designed apo peptide coil ser l9c	c3ljmA_.13.pdb	219c0a8e117e3539	13	0.079	56	6	23	1.36	PDB header: de novo protein	Chain: A: PDB Molecule: coil ser l9c;	PDBTitle: structure of de novo designed apo peptide coil ser l9c	#N/A	MG592439.1_prot_AUR84616.1_35_[locus_tag=NVP1061O_35]_[protein=coil_containing_protein]_[protein_id=AUR84616.1]_[location=complement(28773..28958)]_[gbkey=CDS]
AUR84616.1	PDB header: de novo protein Chain: B: PDB Molecule: coil ser l9c; PDBTitle: structure of the arsenated de novo designed peptide coil ser l9c	c2jgoB_.14.pdb	219c0a8e117e3539	14	0.079	56	6	23	1.81	PDB header: de novo protein	Chain: B: PDB Molecule: coil ser l9c;	PDBTitle: structure of the arsenated de novo designed peptide coil ser l9c	#N/A	MG592439.1_prot_AUR84616.1_35_[locus_tag=NVP1061O_35]_[protein=coil_containing_protein]_[protein_id=AUR84616.1]_[location=complement(28773..28958)]_[gbkey=CDS]
AUR84616.1	PDB header: de novo protein Chain: C: PDB Molecule: coil ser l9c; PDBTitle: structure of de novo designed apo peptide coil ser l9c	c3ljmC_.15.pdb	219c0a8e117e3539	15	0.079	56	6	23	1.36	PDB header: de novo protein	Chain: C: PDB Molecule: coil ser l9c;	PDBTitle: structure of de novo designed apo peptide coil ser l9c	#N/A	MG592439.1_prot_AUR84616.1_35_[locus_tag=NVP1061O_35]_[protein=coil_containing_protein]_[protein_id=AUR84616.1]_[location=complement(28773..28958)]_[gbkey=CDS]
AUR84616.1	PDB header: de novo protein Chain: B: PDB Molecule: coil ser l9c; PDBTitle: structure of de novo designed apo peptide coil ser l9c	c3ljmB_.16.pdb	219c0a8e117e3539	16	0.079	56	6	23	1.36	PDB header: de novo protein	Chain: B: PDB Molecule: coil ser l9c;	PDBTitle: structure of de novo designed apo peptide coil ser l9c	#N/A	MG592439.1_prot_AUR84616.1_35_[locus_tag=NVP1061O_35]_[protein=coil_containing_protein]_[protein_id=AUR84616.1]_[location=complement(28773..28958)]_[gbkey=CDS]
AUR84616.1	PDB header: de novo protein Chain: C: PDB Molecule: coil ser l9c; PDBTitle: structure of the arsenated de novo designed peptide coil ser l9c	c2jgoC_.17.pdb	219c0a8e117e3539	17	0.079	56	6	23	1.81	PDB header: de novo protein	Chain: C: PDB Molecule: coil ser l9c;	PDBTitle: structure of the arsenated de novo designed peptide coil ser l9c	#N/A	MG592439.1_prot_AUR84616.1_35_[locus_tag=NVP1061O_35]_[protein=coil_containing_protein]_[protein_id=AUR84616.1]_[location=complement(28773..28958)]_[gbkey=CDS]
AUR84616.1	PDB header: de novo protein Chain: A: PDB Molecule: coil ser l9c; PDBTitle: structure of the arsenated de novo designed peptide coil ser l9c	c2jgoA_.18.pdb	219c0a8e117e3539	18	0.079	56	6	23	1.81	PDB header: de novo protein	Chain: A: PDB Molecule: coil ser l9c;	PDBTitle: structure of the arsenated de novo designed peptide coil ser l9c	#N/A	MG592439.1_prot_AUR84616.1_35_[locus_tag=NVP1061O_35]_[protein=coil_containing_protein]_[protein_id=AUR84616.1]_[location=complement(28773..28958)]_[gbkey=CDS]
AUR84616.1	PDB header: apoptosis/apoptosis inhibitor Chain: A: PDB Molecule: second mitochondria-derived activator of PDBTitle: crystal structure of smac bound to xiap-bir3 domain	d1g73a_.19.pdb	219c0a8e117e3539	19	0.076	27	5	39	2	PDB header: apoptosis/apoptosis inhibitor	Chain: A: PDB Molecule: second mitochondria-derived activator of	PDBTitle: crystal structure of smac bound to xiap-bir3 domain	#N/A	MG592439.1_prot_AUR84616.1_35_[locus_tag=NVP1061O_35]_[protein=coil_containing_protein]_[protein_id=AUR84616.1]_[location=complement(28773..28958)]_[gbkey=CDS]
AUR84616.1	PDB header: unknown function Chain: A: PDB Molecule: hypothetical protein orf239; PDBTitle: crystal structure of hypothetical protein orf239 from pyrobaculum2 spherical virus	c2x3mA_.20.pdb	219c0a8e117e3539	20	0.07	50	33	46	1.45	PDB header: unknown function	Chain: A: PDB Molecule: hypothetical protein orf239;	PDBTitle: crystal structure of hypothetical protein orf239 from pyrobaculum2 spherical virus	#N/A	MG592439.1_prot_AUR84616.1_35_[locus_tag=NVP1061O_35]_[protein=coil_containing_protein]_[protein_id=AUR84616.1]_[location=complement(28773..28958)]_[gbkey=CDS]
Description	Template Info	Template/Model	Job ID	Rank	#N/A	Sequence ID	Qstart	Qend	Resolution	Template Info	#N/A	#N/A	#N/A	# Job Description
AUR84625.1	PDB header: oxidoreductase Chain: A: PDB Molecule: acetyl-coa synthase; PDBTitle: crystal structure of the monomeric acetyl-coa synthase from2 carboxydothermus hydrogenoformans	d1ru3a_.1.pdb	f756a7e4d280fc16	1	0.3	18	44	81	2.2000000000000002	PDB header: oxidoreductase	Chain: A: PDB Molecule: acetyl-coa synthase;	PDBTitle: crystal structure of the monomeric acetyl-coa synthase from2 carboxydothermus hydrogenoformans	#N/A	MG592439.1_prot_AUR84625.1_44_[locus_tag=NVP1061O_44]_[protein=hypothetical_protein]_[protein_id=AUR84625.1]_[location=32467..32748]_[gbkey=CDS]
AUR84625.1	PDB header: structural genomics, unknown function Chain: A: PDB Molecule: hypothetical protein rafl09-47-k03; PDBTitle: solution structure of the swib/mdm2 domain of the2 hypothetical protein at5g08430 from arabidopsis thaliana	d1v32a_.2.pdb	f756a7e4d280fc16	2	0.266	36	63	87	UNK	PDB header: structural genomics, unknown function	Chain: A: PDB Molecule: hypothetical protein rafl09-47-k03;	PDBTitle: solution structure of the swib/mdm2 domain of the2 hypothetical protein at5g08430 from arabidopsis thaliana	#N/A	MG592439.1_prot_AUR84625.1_44_[locus_tag=NVP1061O_44]_[protein=hypothetical_protein]_[protein_id=AUR84625.1]_[location=32467..32748]_[gbkey=CDS]
AUR84625.1	PDB header: hydrolase Chain: X: PDB Molecule: tripeptidyl-peptidase 2; PDBTitle: crystal structure of tripeptidyl peptidase 2 (tpp ii)	c3lxuX_.3.pdb	f756a7e4d280fc16	3	0.24	25	2	58	3.14	PDB header: hydrolase	Chain: X: PDB Molecule: tripeptidyl-peptidase 2;	PDBTitle: crystal structure of tripeptidyl peptidase 2 (tpp ii)	#N/A	MG592439.1_prot_AUR84625.1_44_[locus_tag=NVP1061O_44]_[protein=hypothetical_protein]_[protein_id=AUR84625.1]_[location=32467..32748]_[gbkey=CDS]
AUR84625.1	PDB header: structural genomics, unknown function Chain: A: PDB Molecule: hypothetical protein st1625; PDBTitle: crystal structure of hypothetical protein [st1625p] from2 hyperthermophilic archaeon sulfolobus tokodaii	d1wy6a1.4.pdb	f756a7e4d280fc16	4	0.193	35	32	57	2.2000000000000002	PDB header: structural genomics, unknown function	Chain: A: PDB Molecule: hypothetical protein st1625;	PDBTitle: crystal structure of hypothetical protein [st1625p] from2 hyperthermophilic archaeon sulfolobus tokodaii	#N/A	MG592439.1_prot_AUR84625.1_44_[locus_tag=NVP1061O_44]_[protein=hypothetical_protein]_[protein_id=AUR84625.1]_[location=32467..32748]_[gbkey=CDS]
AUR84625.1	PDB header: neurotoxin Chain: A: PDB Molecule: mu-conotoxin giiia; PDBTitle: structure-activity relationships of mu-conotoxin giiia: structure2 determination of active and inactive sodium channel blocker peptides3 by nmr and simulated annealing calculations	c1tcgA_.5.pdb	f756a7e4d280fc16	5	0.18	58	36	47	UNK	PDB header: neurotoxin	Chain: A: PDB Molecule: mu-conotoxin giiia;	PDBTitle: structure-activity relationships of mu-conotoxin giiia: structure2 determination of active and inactive sodium channel blocker peptides3 by nmr and simulated annealing calculations	#N/A	MG592439.1_prot_AUR84625.1_44_[locus_tag=NVP1061O_44]_[protein=hypothetical_protein]_[protein_id=AUR84625.1]_[location=32467..32748]_[gbkey=CDS]
AUR84625.1	PDB header: neurotoxin Chain: A: PDB Molecule: mu-conotoxin giiia; PDBTitle: structure-activity relationships of mu-conotoxin giiia: structure2 determination of active and inactive sodium channel blocker peptides3 by nmr and simulated annealing calculations	c1tcjA_.6.pdb	f756a7e4d280fc16	6	0.18	58	36	47	UNK	PDB header: neurotoxin	Chain: A: PDB Molecule: mu-conotoxin giiia;	PDBTitle: structure-activity relationships of mu-conotoxin giiia: structure2 determination of active and inactive sodium channel blocker peptides3 by nmr and simulated annealing calculations	#N/A	MG592439.1_prot_AUR84625.1_44_[locus_tag=NVP1061O_44]_[protein=hypothetical_protein]_[protein_id=AUR84625.1]_[location=32467..32748]_[gbkey=CDS]
AUR84625.1	PDB header: gene regulation Chain: B: PDB Molecule: rbbp8; PDBTitle: crystal structure of the tetramerisation domain of human ctip	c4d2hB_.7.pdb	f756a7e4d280fc16	7	0.166	86	37	43	1.9	PDB header: gene regulation	Chain: B: PDB Molecule: rbbp8;	PDBTitle: crystal structure of the tetramerisation domain of human ctip	#N/A	MG592439.1_prot_AUR84625.1_44_[locus_tag=NVP1061O_44]_[protein=hypothetical_protein]_[protein_id=AUR84625.1]_[location=32467..32748]_[gbkey=CDS]
AUR84625.1	PDB header: ribosome Chain: B: PDB Molecule: protein transport protein sss1; PDBTitle: cryo-em structure of the active yeast ssh1 complex bound to the yeast2 80s ribosome	c2ww9B_.8.pdb	f756a7e4d280fc16	8	0.166	25	31	66	8.6	PDB header: ribosome	Chain: B: PDB Molecule: protein transport protein sss1;	PDBTitle: cryo-em structure of the active yeast ssh1 complex bound to the yeast2 80s ribosome	#N/A	MG592439.1_prot_AUR84625.1_44_[locus_tag=NVP1061O_44]_[protein=hypothetical_protein]_[protein_id=AUR84625.1]_[location=32467..32748]_[gbkey=CDS]
AUR84625.1	PDB header: neurotoxin Chain: A: PDB Molecule: mu-conotoxin giiia; PDBTitle: structure-activity relationships of mu-conotoxin giiia: structure2 determination of active and inactive sodium channel blocker peptides3 by nmr and simulated annealing calculations	c1tckA_.9.pdb	f756a7e4d280fc16	9	0.157	75	36	55	UNK	PDB header: neurotoxin	Chain: A: PDB Molecule: mu-conotoxin giiia;	PDBTitle: structure-activity relationships of mu-conotoxin giiia: structure2 determination of active and inactive sodium channel blocker peptides3 by nmr and simulated annealing calculations	#N/A	MG592439.1_prot_AUR84625.1_44_[locus_tag=NVP1061O_44]_[protein=hypothetical_protein]_[protein_id=AUR84625.1]_[location=32467..32748]_[gbkey=CDS]
AUR84625.1	PDB header: neurotoxin Chain: A: PDB Molecule: mu-conotoxin giiia; PDBTitle: structure-activity relationships of mu-conotoxin giiia: structure2 determination of active and inactive sodium channel blocker peptides3 by nmr and simulated annealing calculations	c1tchA_.10.pdb	f756a7e4d280fc16	10	0.157	75	36	55	UNK	PDB header: neurotoxin	Chain: A: PDB Molecule: mu-conotoxin giiia;	PDBTitle: structure-activity relationships of mu-conotoxin giiia: structure2 determination of active and inactive sodium channel blocker peptides3 by nmr and simulated annealing calculations	#N/A	MG592439.1_prot_AUR84625.1_44_[locus_tag=NVP1061O_44]_[protein=hypothetical_protein]_[protein_id=AUR84625.1]_[location=32467..32748]_[gbkey=CDS]
AUR84625.1	PDB header: gene regulation Chain: F: PDB Molecule: rbbp8; PDBTitle: crystal structure of the tetramerisation domain of human ctip	c4d2hF_.11.pdb	f756a7e4d280fc16	11	0.146	86	37	43	1.9	PDB header: gene regulation	Chain: F: PDB Molecule: rbbp8;	PDBTitle: crystal structure of the tetramerisation domain of human ctip	#N/A	MG592439.1_prot_AUR84625.1_44_[locus_tag=NVP1061O_44]_[protein=hypothetical_protein]_[protein_id=AUR84625.1]_[location=32467..32748]_[gbkey=CDS]
AUR84625.1	PDB header: ribosomal protein Chain: A: PDB Molecule: 60s ribosomal protein l10; PDBTitle: crystal structure of human ribosomal protein l10 core domain	d2pa2a1.12.pdb	f756a7e4d280fc16	12	0.137	26	19	68	2.5	PDB header: ribosomal protein	Chain: A: PDB Molecule: 60s ribosomal protein l10;	PDBTitle: crystal structure of human ribosomal protein l10 core domain	#N/A	MG592439.1_prot_AUR84625.1_44_[locus_tag=NVP1061O_44]_[protein=hypothetical_protein]_[protein_id=AUR84625.1]_[location=32467..32748]_[gbkey=CDS]
AUR84625.1	PDB header: transferase/hydrolase Chain: D: PDB Molecule: mrna-capping enzyme catalytic subunit; PDBTitle: vaccinia virus capping enzyme complexed with sah (monoclinic form)	c4ckcD_.13.pdb	f756a7e4d280fc16	13	0.12	23	15	36	2.9	PDB header: transferase/hydrolase	Chain: D: PDB Molecule: mrna-capping enzyme catalytic subunit;	PDBTitle: vaccinia virus capping enzyme complexed with sah (monoclinic form)	#N/A	MG592439.1_prot_AUR84625.1_44_[locus_tag=NVP1061O_44]_[protein=hypothetical_protein]_[protein_id=AUR84625.1]_[location=32467..32748]_[gbkey=CDS]
AUR84625.1	PDB header: transcription Chain: W: PDB Molecule: rna polymerase i-specific transcription initiation factor PDBTitle: rna polymerase i pre-initiation complex	c5oa1W_.14.pdb	f756a7e4d280fc16	14	0.119	29	28	51	4.4000000000000004	PDB header: transcription	Chain: W: PDB Molecule: rna polymerase i-specific transcription initiation factor	PDBTitle: rna polymerase i pre-initiation complex	#N/A	MG592439.1_prot_AUR84625.1_44_[locus_tag=NVP1061O_44]_[protein=hypothetical_protein]_[protein_id=AUR84625.1]_[location=32467..32748]_[gbkey=CDS]
AUR84625.1	PDB header: structural genomics, unknown function Chain: A: PDB Molecule: protein of unknown function (duf1244); PDBTitle: crystal structure of a protein of unknown function (duf1244) from2 alcanivorax borkumensis	c3fybA_.15.pdb	f756a7e4d280fc16	15	0.111	50	34	58	1.8	PDB header: structural genomics, unknown function	Chain: A: PDB Molecule: protein of unknown function (duf1244);	PDBTitle: crystal structure of a protein of unknown function (duf1244) from2 alcanivorax borkumensis	#N/A	MG592439.1_prot_AUR84625.1_44_[locus_tag=NVP1061O_44]_[protein=hypothetical_protein]_[protein_id=AUR84625.1]_[location=32467..32748]_[gbkey=CDS]
AUR84625.1	PDB header: transcription Chain: A: PDB Molecule: lethal(3)malignant brain tumor-like protein; PDBTitle: crystal structure of 3-mbt repeats of lethal (3) malignant brain tumor2 (native-ii) at 1.55 angstrom	d1oz2a3.16.pdb	f756a7e4d280fc16	16	0.105	36	59	69	1.55	PDB header: transcription	Chain: A: PDB Molecule: lethal(3)malignant brain tumor-like protein;	PDBTitle: crystal structure of 3-mbt repeats of lethal (3) malignant brain tumor2 (native-ii) at 1.55 angstrom	#N/A	MG592439.1_prot_AUR84625.1_44_[locus_tag=NVP1061O_44]_[protein=hypothetical_protein]_[protein_id=AUR84625.1]_[location=32467..32748]_[gbkey=CDS]
AUR84625.1	PDB header: cell cycle Chain: C: PDB Molecule: condensin complex subunit 2; PDBTitle: crystal structure of the s. pombe condensin cnd3-cnd2 subcomplex	c5oqrC_.17.pdb	f756a7e4d280fc16	17	0.099	33	23	28	2.61	PDB header: cell cycle	Chain: C: PDB Molecule: condensin complex subunit 2;	PDBTitle: crystal structure of the s. pombe condensin cnd3-cnd2 subcomplex	#N/A	MG592439.1_prot_AUR84625.1_44_[locus_tag=NVP1061O_44]_[protein=hypothetical_protein]_[protein_id=AUR84625.1]_[location=32467..32748]_[gbkey=CDS]
AUR84625.1	PDB header: transferase Chain: A: PDB Molecule: serine/threonine-protein kinase tor1; PDBTitle: the solution structure of the reduced yeast tor1 fatc domain bound to2 dpc micelles at 298k	c2kitA_.18.pdb	f756a7e4d280fc16	18	0.098	22	42	65	UNK	PDB header: transferase	Chain: A: PDB Molecule: serine/threonine-protein kinase tor1;	PDBTitle: the solution structure of the reduced yeast tor1 fatc domain bound to2 dpc micelles at 298k	#N/A	MG592439.1_prot_AUR84625.1_44_[locus_tag=NVP1061O_44]_[protein=hypothetical_protein]_[protein_id=AUR84625.1]_[location=32467..32748]_[gbkey=CDS]
AUR84625.1	PDB header: transferase Chain: A: PDB Molecule: phosphatidylinositol 3-kinase tor1; PDBTitle: the solution structure of the fatc domain of the protein kinase tor12 from yeast	c1w1nA_.19.pdb	f756a7e4d280fc16	19	0.098	22	42	65	UNK	PDB header: transferase	Chain: A: PDB Molecule: phosphatidylinositol 3-kinase tor1;	PDBTitle: the solution structure of the fatc domain of the protein kinase tor12 from yeast	#N/A	MG592439.1_prot_AUR84625.1_44_[locus_tag=NVP1061O_44]_[protein=hypothetical_protein]_[protein_id=AUR84625.1]_[location=32467..32748]_[gbkey=CDS]
AUR84625.1	PDB header: mbt Chain: A: PDB Molecule: scml2 protein; PDBTitle: crystal structure of the mbt domains of human scml2	d1oi1a2.20.pdb	f756a7e4d280fc16	20	0.097	27	59	69	1.78	PDB header: mbt	Chain: A: PDB Molecule: scml2 protein;	PDBTitle: crystal structure of the mbt domains of human scml2	#N/A	MG592439.1_prot_AUR84625.1_44_[locus_tag=NVP1061O_44]_[protein=hypothetical_protein]_[protein_id=AUR84625.1]_[location=32467..32748]_[gbkey=CDS]
Description	Template Info	Template/Model	Job ID	Rank	#N/A	Sequence ID	Qstart	Qend	Resolution	Template Info	#N/A	#N/A	#N/A	# Job Description
AUR84622.1	PDB header: recombination,hydrolase Chain: A: PDB Molecule: crossover junction endodeoxyribonuclease rusa; PDBTitle: structure of e.coli rusa holliday junction resolvase	d1q8ra_.1.pdb	3f2c4426f232efea	1	0.999	21	1	128	1.9	PDB header: recombination,hydrolase	Chain: A: PDB Molecule: crossover junction endodeoxyribonuclease rusa;	PDBTitle: structure of e.coli rusa holliday junction resolvase	#N/A	MG592439.1_prot_AUR84622.1_41_[locus_tag=NVP1061O_41]_[protein=RusA-like_crossover_junction_endodeoxyribonuclease]_[protein_id=AUR84622.1]_[location=31498..31887]_[gbkey=CDS]
AUR84622.1	PDB header: hydrolase Chain: D: PDB Molecule: lysosomal alpha-mannosidase; PDBTitle: the structure of the bovine lysosomal a-mannosidase suggests a novel2 mechanism for low ph activation	c1o7dD_.2.pdb	3f2c4426f232efea	2	0.256	20	77	126	2.7	PDB header: hydrolase	Chain: D: PDB Molecule: lysosomal alpha-mannosidase;	PDBTitle: the structure of the bovine lysosomal a-mannosidase suggests a novel2 mechanism for low ph activation	#N/A	MG592439.1_prot_AUR84622.1_41_[locus_tag=NVP1061O_41]_[protein=RusA-like_crossover_junction_endodeoxyribonuclease]_[protein_id=AUR84622.1]_[location=31498..31887]_[gbkey=CDS]
AUR84622.1	PDB header: lipoprotein Chain: A: PDB Molecule: inner membrane lipoprotein yiad; PDBTitle: solution nmr structure of the folded c-terminal fragment of yiad from2 escherichia coli. northeast structural genomics consortium target3 er553.	c2k1sA_.3.pdb	3f2c4426f232efea	3	0.218	14	30	128	UNK	PDB header: lipoprotein	Chain: A: PDB Molecule: inner membrane lipoprotein yiad;	PDBTitle: solution nmr structure of the folded c-terminal fragment of yiad from2 escherichia coli. northeast structural genomics consortium target3 er553.	#N/A	MG592439.1_prot_AUR84622.1_41_[locus_tag=NVP1061O_41]_[protein=RusA-like_crossover_junction_endodeoxyribonuclease]_[protein_id=AUR84622.1]_[location=31498..31887]_[gbkey=CDS]
AUR84622.1	PDB header: viral protein/rna Chain: A: PDB Molecule: b2 protein; PDBTitle: flock house virus b2-dsrna complex (p212121)	d2az0a1.4.pdb	3f2c4426f232efea	4	0.182	30	68	87	2.6	PDB header: viral protein/rna	Chain: A: PDB Molecule: b2 protein;	PDBTitle: flock house virus b2-dsrna complex (p212121)	#N/A	MG592439.1_prot_AUR84622.1_41_[locus_tag=NVP1061O_41]_[protein=RusA-like_crossover_junction_endodeoxyribonuclease]_[protein_id=AUR84622.1]_[location=31498..31887]_[gbkey=CDS]
AUR84622.1	PDB header: hydrolase Chain: F: PDB Molecule: putative tautomerase; PDBTitle: crystal structure of cg10062 inactivated by(r)-oxirane-2-carboxylate	c3n4dF_.5.pdb	3f2c4426f232efea	5	0.16	14	62	129	2.54	PDB header: hydrolase	Chain: F: PDB Molecule: putative tautomerase;	PDBTitle: crystal structure of cg10062 inactivated by(r)-oxirane-2-carboxylate	#N/A	MG592439.1_prot_AUR84622.1_41_[locus_tag=NVP1061O_41]_[protein=RusA-like_crossover_junction_endodeoxyribonuclease]_[protein_id=AUR84622.1]_[location=31498..31887]_[gbkey=CDS]
AUR84622.1	PDB header: structural genomics, unknown function Chain: A: PDB Molecule: hypothetical protein ph1313; PDBTitle: crystal structure of ph1313 from pyrococcus horikoshii ot3	c1vbkA_.6.pdb	3f2c4426f232efea	6	0.097	24	113	129	1.9	PDB header: structural genomics, unknown function	Chain: A: PDB Molecule: hypothetical protein ph1313;	PDBTitle: crystal structure of ph1313 from pyrococcus horikoshii ot3	#N/A	MG592439.1_prot_AUR84622.1_41_[locus_tag=NVP1061O_41]_[protein=RusA-like_crossover_junction_endodeoxyribonuclease]_[protein_id=AUR84622.1]_[location=31498..31887]_[gbkey=CDS]
AUR84622.1	PDB header: hydrolase Chain: A: PDB Molecule: intramolecular trans-sialidase; PDBTitle: leech intramolecular trans-sialidase complexed with 2,7-2 anhydro-neu5ac, the reaction product	d2slia1.7.pdb	3f2c4426f232efea	7	0.092	11	93	125	1.8	PDB header: hydrolase	Chain: A: PDB Molecule: intramolecular trans-sialidase;	PDBTitle: leech intramolecular trans-sialidase complexed with 2,7-2 anhydro-neu5ac, the reaction product	#N/A	MG592439.1_prot_AUR84622.1_41_[locus_tag=NVP1061O_41]_[protein=RusA-like_crossover_junction_endodeoxyribonuclease]_[protein_id=AUR84622.1]_[location=31498..31887]_[gbkey=CDS]
AUR84622.1	PDB header: motor protein Chain: A: PDB Molecule: motility protein b; PDBTitle: the crystal structure of the periplasmic domain of motb (residues 64-2 256).	c3s0yA_.8.pdb	3f2c4426f232efea	8	0.092	15	40	126	1.8	PDB header: motor protein	Chain: A: PDB Molecule: motility protein b;	PDBTitle: the crystal structure of the periplasmic domain of motb (residues 64-2 256).	#N/A	MG592439.1_prot_AUR84622.1_41_[locus_tag=NVP1061O_41]_[protein=RusA-like_crossover_junction_endodeoxyribonuclease]_[protein_id=AUR84622.1]_[location=31498..31887]_[gbkey=CDS]
AUR84622.1	PDB header: hydrolase Chain: B: PDB Molecule: acid phosphatase; PDBTitle: structure of francisella tularensis acid phosphatase a (acpa) bound to2 orthovanadate	c2d1gB_.9.pdb	3f2c4426f232efea	9	0.086	17	66	125	1.75	PDB header: hydrolase	Chain: B: PDB Molecule: acid phosphatase;	PDBTitle: structure of francisella tularensis acid phosphatase a (acpa) bound to2 orthovanadate	#N/A	MG592439.1_prot_AUR84622.1_41_[locus_tag=NVP1061O_41]_[protein=RusA-like_crossover_junction_endodeoxyribonuclease]_[protein_id=AUR84622.1]_[location=31498..31887]_[gbkey=CDS]
AUR84622.1	PDB header: structural genomics, unknown function Chain: A: PDB Molecule: hypothetical protein ph1313; PDBTitle: crystal structure of ph1313 from pyrococcus horikoshii ot3	d1vbka2.10.pdb	3f2c4426f232efea	10	0.084	24	113	129	1.9	PDB header: structural genomics, unknown function	Chain: A: PDB Molecule: hypothetical protein ph1313;	PDBTitle: crystal structure of ph1313 from pyrococcus horikoshii ot3	#N/A	MG592439.1_prot_AUR84622.1_41_[locus_tag=NVP1061O_41]_[protein=RusA-like_crossover_junction_endodeoxyribonuclease]_[protein_id=AUR84622.1]_[location=31498..31887]_[gbkey=CDS]
AUR84622.1	PDB header: sugar binding protein Chain: B: PDB Molecule: bnr/asp-box repeat protein; PDBTitle: ruminococcus gnavus it-sialidase cbm40 bound to alpha2,3 sialyllactose	c6er3B_.11.pdb	3f2c4426f232efea	11	0.083	17	96	125	1.37	PDB header: sugar binding protein	Chain: B: PDB Molecule: bnr/asp-box repeat protein;	PDBTitle: ruminococcus gnavus it-sialidase cbm40 bound to alpha2,3 sialyllactose	#N/A	MG592439.1_prot_AUR84622.1_41_[locus_tag=NVP1061O_41]_[protein=RusA-like_crossover_junction_endodeoxyribonuclease]_[protein_id=AUR84622.1]_[location=31498..31887]_[gbkey=CDS]
AUR84622.1	PDB header: hydrolase Chain: A: PDB Molecule: alpha-mannosidase 2; PDBTitle: golgi mannosidase ii d204a catalytic nucleophile mutant complex with2 methyl(alpha-d-mannopyranosyl)-(1->3)-s-[(alpha-d-mannopyranosyl)-(1-3 >6)]-alpha-d-mannopyranoside	d3bvua2.12.pdb	3f2c4426f232efea	12	0.083	17	77	126	1.1200000000000001	PDB header: hydrolase	Chain: A: PDB Molecule: alpha-mannosidase 2;	PDBTitle: golgi mannosidase ii d204a catalytic nucleophile mutant complex with2 methyl(alpha-d-mannopyranosyl)-(1->3)-s-[(alpha-d-mannopyranosyl)-(1-3 >6)]-alpha-d-mannopyranoside	#N/A	MG592439.1_prot_AUR84622.1_41_[locus_tag=NVP1061O_41]_[protein=RusA-like_crossover_junction_endodeoxyribonuclease]_[protein_id=AUR84622.1]_[location=31498..31887]_[gbkey=CDS]
AUR84622.1	PDB header: structural genomics, unknown function Chain: A: PDB Molecule: hypothetical protein; PDBTitle: structure of bc2332: a protein of unknown function from bacillus2 cereus	d2auaa1.13.pdb	3f2c4426f232efea	13	0.07	22	33	90	2.35	PDB header: structural genomics, unknown function	Chain: A: PDB Molecule: hypothetical protein;	PDBTitle: structure of bc2332: a protein of unknown function from bacillus2 cereus	#N/A	MG592439.1_prot_AUR84622.1_41_[locus_tag=NVP1061O_41]_[protein=RusA-like_crossover_junction_endodeoxyribonuclease]_[protein_id=AUR84622.1]_[location=31498..31887]_[gbkey=CDS]
AUR84622.1	PDB header: transcription Chain: B: PDB Molecule: elongator complex protein 5; PDBTitle: structure of yeast elongator subcomplex elp456	c4ejsB_.14.pdb	3f2c4426f232efea	14	0.069	15	42	119	2.61	PDB header: transcription	Chain: B: PDB Molecule: elongator complex protein 5;	PDBTitle: structure of yeast elongator subcomplex elp456	#N/A	MG592439.1_prot_AUR84622.1_41_[locus_tag=NVP1061O_41]_[protein=RusA-like_crossover_junction_endodeoxyribonuclease]_[protein_id=AUR84622.1]_[location=31498..31887]_[gbkey=CDS]
AUR84622.1	PDB header: protein transport/hydrogenase Chain: B: PDB Molecule: ubiquitin-like-specific protease 1; PDBTitle: crystal structure of the karyopherin kap60p bound to the sumo protease2 ulp1p (150-172)	c5h2xB_.15.pdb	3f2c4426f232efea	15	0.068	0	64	73	2.2000000000000002	PDB header: protein transport/hydrogenase	Chain: B: PDB Molecule: ubiquitin-like-specific protease 1;	PDBTitle: crystal structure of the karyopherin kap60p bound to the sumo protease2 ulp1p (150-172)	#N/A	MG592439.1_prot_AUR84622.1_41_[locus_tag=NVP1061O_41]_[protein=RusA-like_crossover_junction_endodeoxyribonuclease]_[protein_id=AUR84622.1]_[location=31498..31887]_[gbkey=CDS]
AUR84622.1	PDB header: protein transport/hydrolase Chain: D: PDB Molecule: ubiquitin-like-specific protease 1; PDBTitle: crystal structure of the karyopherin kap60p bound to the sumo protease2 ulp1p (150-340)	c5h2wD_.16.pdb	3f2c4426f232efea	16	0.068	0	64	73	2.5	PDB header: protein transport/hydrolase	Chain: D: PDB Molecule: ubiquitin-like-specific protease 1;	PDBTitle: crystal structure of the karyopherin kap60p bound to the sumo protease2 ulp1p (150-340)	#N/A	MG592439.1_prot_AUR84622.1_41_[locus_tag=NVP1061O_41]_[protein=RusA-like_crossover_junction_endodeoxyribonuclease]_[protein_id=AUR84622.1]_[location=31498..31887]_[gbkey=CDS]
AUR84622.1	PDB header: transferase Chain: A: PDB Molecule: receptor-interacting serine/threonine-protein kinase 2; PDBTitle: solution structure of rip2 card	c2n7zA_.17.pdb	3f2c4426f232efea	17	0.067	17	75	104	UNK	PDB header: transferase	Chain: A: PDB Molecule: receptor-interacting serine/threonine-protein kinase 2;	PDBTitle: solution structure of rip2 card	#N/A	MG592439.1_prot_AUR84622.1_41_[locus_tag=NVP1061O_41]_[protein=RusA-like_crossover_junction_endodeoxyribonuclease]_[protein_id=AUR84622.1]_[location=31498..31887]_[gbkey=CDS]
AUR84622.1	PDB header: viral protein Chain: A: PDB Molecule: nucleocapsid protein; PDBTitle: crystal structure of the ibv coronavirus nucleocapsid	d2ca1a1.18.pdb	3f2c4426f232efea	18	0.065	18	75	128	2.6	PDB header: viral protein	Chain: A: PDB Molecule: nucleocapsid protein;	PDBTitle: crystal structure of the ibv coronavirus nucleocapsid	#N/A	MG592439.1_prot_AUR84622.1_41_[locus_tag=NVP1061O_41]_[protein=RusA-like_crossover_junction_endodeoxyribonuclease]_[protein_id=AUR84622.1]_[location=31498..31887]_[gbkey=CDS]
AUR84622.1	PDB header: rna-binding protein Chain: A: PDB Molecule: probable thiamine biosynthesis protein thii; PDBTitle: crystal structure of bacillus anthracis thii, a trna-2 modifying enzyme containing the predicted rna-binding3 thump domain	d2c5sa2.19.pdb	3f2c4426f232efea	19	0.064	29	113	129	2.5	PDB header: rna-binding protein	Chain: A: PDB Molecule: probable thiamine biosynthesis protein thii;	PDBTitle: crystal structure of bacillus anthracis thii, a trna-2 modifying enzyme containing the predicted rna-binding3 thump domain	#N/A	MG592439.1_prot_AUR84622.1_41_[locus_tag=NVP1061O_41]_[protein=RusA-like_crossover_junction_endodeoxyribonuclease]_[protein_id=AUR84622.1]_[location=31498..31887]_[gbkey=CDS]
AUR84622.1	PDB header: structural genomics, unknown function Chain: B: PDB Molecule: protein at2g34160; PDBTitle: ensemble refinement of the protein crystal structure of gene product2 from arabidopsis thaliana at2g34160	c2q3vB_.20.pdb	3f2c4426f232efea	20	0.063	5	85	126	1.8	PDB header: structural genomics, unknown function	Chain: B: PDB Molecule: protein at2g34160;	PDBTitle: ensemble refinement of the protein crystal structure of gene product2 from arabidopsis thaliana at2g34160	#N/A	MG592439.1_prot_AUR84622.1_41_[locus_tag=NVP1061O_41]_[protein=RusA-like_crossover_junction_endodeoxyribonuclease]_[protein_id=AUR84622.1]_[location=31498..31887]_[gbkey=CDS]
Description	Template Info	Template/Model	Job ID	Rank	#N/A	Sequence ID	Qstart	Qend	Resolution	Template Info	#N/A	#N/A	#N/A	# Job Description
AUR84632.1	PDB header: replication Chain: A: PDB Molecule: replicative dna helicase; PDBTitle: aquifex aeolicus replicative helicase (dnab) complexed with adp, at2 3.3 resolution	c4nmnA_.1.pdb	9781873b3c120c8e	1	1	22	4	456	3.3	PDB header: replication	Chain: A: PDB Molecule: replicative dna helicase;	PDBTitle: aquifex aeolicus replicative helicase (dnab) complexed with adp, at2 3.3 resolution	#N/A	MG592439.1_prot_AUR84632.1_51_[locus_tag=NVP1061O_51]_[protein=DNA_helicase]_[protein_id=AUR84632.1]_[location=35270..36652]_[gbkey=CDS]
AUR84632.1	PDB header: hydrolase Chain: A: PDB Molecule: replicative dna helicase; PDBTitle: structure of a dodecameric bacterial helicase	c4zc0A_.2.pdb	9781873b3c120c8e	2	1	19	5	456	6.7	PDB header: hydrolase	Chain: A: PDB Molecule: replicative dna helicase;	PDBTitle: structure of a dodecameric bacterial helicase	#N/A	MG592439.1_prot_AUR84632.1_51_[locus_tag=NVP1061O_51]_[protein=DNA_helicase]_[protein_id=AUR84632.1]_[location=35270..36652]_[gbkey=CDS]
AUR84632.1	PDB header: replication Chain: D: PDB Molecule: dnab-like replicative helicase; PDBTitle: the structure of a dnab-like replicative helicase and its interactions2 with primase	c3bgwD_.3.pdb	9781873b3c120c8e	3	1	23	6	456	3.91	PDB header: replication	Chain: D: PDB Molecule: dnab-like replicative helicase;	PDBTitle: the structure of a dnab-like replicative helicase and its interactions2 with primase	#N/A	MG592439.1_prot_AUR84632.1_51_[locus_tag=NVP1061O_51]_[protein=DNA_helicase]_[protein_id=AUR84632.1]_[location=35270..36652]_[gbkey=CDS]
AUR84632.1	PDB header: hydrolase/dna Chain: A: PDB Molecule: replicative dna helicase; PDBTitle: crystal structure of the dnac-ssdna complex	c2vyeA_.4.pdb	9781873b3c120c8e	4	1	23	1	456	4.0999999999999996	PDB header: hydrolase/dna	Chain: A: PDB Molecule: replicative dna helicase;	PDBTitle: crystal structure of the dnac-ssdna complex	#N/A	MG592439.1_prot_AUR84632.1_51_[locus_tag=NVP1061O_51]_[protein=DNA_helicase]_[protein_id=AUR84632.1]_[location=35270..36652]_[gbkey=CDS]
AUR84632.1	PDB header: hydrolase Chain: B: PDB Molecule: dnab replication fork helicase; PDBTitle: crystal structure of the thermus aquaticus dnab monomer	c2q6tB_.5.pdb	9781873b3c120c8e	5	1	25	4	456	2.9	PDB header: hydrolase	Chain: B: PDB Molecule: dnab replication fork helicase;	PDBTitle: crystal structure of the thermus aquaticus dnab monomer	#N/A	MG592439.1_prot_AUR84632.1_51_[locus_tag=NVP1061O_51]_[protein=DNA_helicase]_[protein_id=AUR84632.1]_[location=35270..36652]_[gbkey=CDS]
AUR84632.1	PDB header: hydrolase Chain: B: PDB Molecule: replicative dna helicase; PDBTitle: crystal structure of c-terminal domain of helicobacter2 pylori dnab helicase	c4a1fB_.6.pdb	9781873b3c120c8e	6	1	23	151	456	2.5	PDB header: hydrolase	Chain: B: PDB Molecule: replicative dna helicase;	PDBTitle: crystal structure of c-terminal domain of helicobacter2 pylori dnab helicase	#N/A	MG592439.1_prot_AUR84632.1_51_[locus_tag=NVP1061O_51]_[protein=DNA_helicase]_[protein_id=AUR84632.1]_[location=35270..36652]_[gbkey=CDS]
AUR84632.1	PDB header: replication Chain: A: PDB Molecule: dnab-like replicative helicase; PDBTitle: atpase domain of g40p	c3bh0A_.7.pdb	9781873b3c120c8e	7	1	20	149	456	2.35	PDB header: replication	Chain: A: PDB Molecule: dnab-like replicative helicase;	PDBTitle: atpase domain of g40p	#N/A	MG592439.1_prot_AUR84632.1_51_[locus_tag=NVP1061O_51]_[protein=DNA_helicase]_[protein_id=AUR84632.1]_[location=35270..36652]_[gbkey=CDS]
AUR84632.1	PDB header: transferase Chain: G: PDB Molecule: dna primase/helicase; PDBTitle: the crystal structure of the bifunctional primase-helicase of2 bacteriophage t7	c1q57G_.8.pdb	9781873b3c120c8e	8	1	14	146	448	3.45	PDB header: transferase	Chain: G: PDB Molecule: dna primase/helicase;	PDBTitle: the crystal structure of the bifunctional primase-helicase of2 bacteriophage t7	#N/A	MG592439.1_prot_AUR84632.1_51_[locus_tag=NVP1061O_51]_[protein=DNA_helicase]_[protein_id=AUR84632.1]_[location=35270..36652]_[gbkey=CDS]
AUR84632.1	PDB header: transferase Chain: A: PDB Molecule: dna primase/helicase; PDBTitle: crystal structure of the helicase domain of the gene 42 protein of bacteriophage t7: complex with datp	d1cr2a_.9.pdb	9781873b3c120c8e	9	1	19	168	448	2.2999999999999998	PDB header: transferase	Chain: A: PDB Molecule: dna primase/helicase;	PDBTitle: crystal structure of the helicase domain of the gene 42 protein of bacteriophage t7: complex with datp	#N/A	MG592439.1_prot_AUR84632.1_51_[locus_tag=NVP1061O_51]_[protein=DNA_helicase]_[protein_id=AUR84632.1]_[location=35270..36652]_[gbkey=CDS]
AUR84632.1	PDB header: dna binding protein Chain: G: PDB Molecule: dna repair protein rad51 homolog 1; PDBTitle: helical filament	c5jzcG_.10.pdb	9781873b3c120c8e	10	1	15	172	445	4.2	PDB header: dna binding protein	Chain: G: PDB Molecule: dna repair protein rad51 homolog 1;	PDBTitle: helical filament	#N/A	MG592439.1_prot_AUR84632.1_51_[locus_tag=NVP1061O_51]_[protein=DNA_helicase]_[protein_id=AUR84632.1]_[location=35270..36652]_[gbkey=CDS]
AUR84632.1	PDB header: dna binding protein Chain: A: PDB Molecule: dna repair protein rad51; PDBTitle: yeast rad51 h352y filament interface mutant	c3ldaA_.11.pdb	9781873b3c120c8e	11	1	16	136	445	2.5	PDB header: dna binding protein	Chain: A: PDB Molecule: dna repair protein rad51;	PDBTitle: yeast rad51 h352y filament interface mutant	#N/A	MG592439.1_prot_AUR84632.1_51_[locus_tag=NVP1061O_51]_[protein=DNA_helicase]_[protein_id=AUR84632.1]_[location=35270..36652]_[gbkey=CDS]
AUR84632.1	PDB header: hydrolase Chain: A: PDB Molecule: reca; PDBTitle: reca-datp-mg complex	d1mo6a1.12.pdb	9781873b3c120c8e	12	1	17	148	446	3.2	PDB header: hydrolase	Chain: A: PDB Molecule: reca;	PDBTitle: reca-datp-mg complex	#N/A	MG592439.1_prot_AUR84632.1_51_[locus_tag=NVP1061O_51]_[protein=DNA_helicase]_[protein_id=AUR84632.1]_[location=35270..36652]_[gbkey=CDS]
AUR84632.1	PDB header: recombination Chain: A: PDB Molecule: reca; PDBTitle: msreca-adp complex	d1ubea1.13.pdb	9781873b3c120c8e	13	1	18	154	446	3.3	PDB header: recombination	Chain: A: PDB Molecule: reca;	PDBTitle: msreca-adp complex	#N/A	MG592439.1_prot_AUR84632.1_51_[locus_tag=NVP1061O_51]_[protein=DNA_helicase]_[protein_id=AUR84632.1]_[location=35270..36652]_[gbkey=CDS]
AUR84632.1	PDB header: recombination Chain: A: PDB Molecule: dna repair and recombination protein rada; PDBTitle: crystal structure of left-handed rada filament	c2dflA_.14.pdb	9781873b3c120c8e	14	1	19	137	445	2.9	PDB header: recombination	Chain: A: PDB Molecule: dna repair and recombination protein rada;	PDBTitle: crystal structure of left-handed rada filament	#N/A	MG592439.1_prot_AUR84632.1_51_[locus_tag=NVP1061O_51]_[protein=DNA_helicase]_[protein_id=AUR84632.1]_[location=35270..36652]_[gbkey=CDS]
AUR84632.1	PDB header: dna binding protein Chain: C: PDB Molecule: dna repair protein rad51; PDBTitle: a crystal structure of the rad51 filament	c1szpC_.15.pdb	9781873b3c120c8e	15	0.999	17	136	368	3.25	PDB header: dna binding protein	Chain: C: PDB Molecule: dna repair protein rad51;	PDBTitle: a crystal structure of the rad51 filament	#N/A	MG592439.1_prot_AUR84632.1_51_[locus_tag=NVP1061O_51]_[protein=DNA_helicase]_[protein_id=AUR84632.1]_[location=35270..36652]_[gbkey=CDS]
AUR84632.1	PDB header: recombination Chain: A: PDB Molecule: dna repair and recombination protein rada; PDBTitle: atpase in complex with amp-pnp	c1t4gA_.16.pdb	9781873b3c120c8e	16	0.999	14	132	445	2	PDB header: recombination	Chain: A: PDB Molecule: dna repair and recombination protein rada;	PDBTitle: atpase in complex with amp-pnp	#N/A	MG592439.1_prot_AUR84632.1_51_[locus_tag=NVP1061O_51]_[protein=DNA_helicase]_[protein_id=AUR84632.1]_[location=35270..36652]_[gbkey=CDS]
AUR84632.1	PDB header: dna binding protein Chain: A: PDB Molecule: reca protein; PDBTitle: crystal structure of e. coli reca in a compressed helical2 filament form 2	d1u94a1.17.pdb	9781873b3c120c8e	17	0.999	17	154	442	1.9	PDB header: dna binding protein	Chain: A: PDB Molecule: reca protein;	PDBTitle: crystal structure of e. coli reca in a compressed helical2 filament form 2	#N/A	MG592439.1_prot_AUR84632.1_51_[locus_tag=NVP1061O_51]_[protein=DNA_helicase]_[protein_id=AUR84632.1]_[location=35270..36652]_[gbkey=CDS]
AUR84632.1	PDB header: recombination Chain: A: PDB Molecule: dna repair and recombination protein rad51; PDBTitle: rad51 (rada)	c1pznA_.18.pdb	9781873b3c120c8e	18	0.999	14	131	445	2.85	PDB header: recombination	Chain: A: PDB Molecule: dna repair and recombination protein rad51;	PDBTitle: rad51 (rada)	#N/A	MG592439.1_prot_AUR84632.1_51_[locus_tag=NVP1061O_51]_[protein=DNA_helicase]_[protein_id=AUR84632.1]_[location=35270..36652]_[gbkey=CDS]
AUR84632.1	PDB header: hydrolase Chain: D: PDB Molecule: replicative dna helicase; PDBTitle: crystal structure of the n-terminal domain of dnab helicase from2 mycobacterium tuberculosis	c2r5uD_.19.pdb	9781873b3c120c8e	19	0.999	25	4	141	1.9	PDB header: hydrolase	Chain: D: PDB Molecule: replicative dna helicase;	PDBTitle: crystal structure of the n-terminal domain of dnab helicase from2 mycobacterium tuberculosis	#N/A	MG592439.1_prot_AUR84632.1_51_[locus_tag=NVP1061O_51]_[protein=DNA_helicase]_[protein_id=AUR84632.1]_[location=35270..36652]_[gbkey=CDS]
AUR84632.1	PDB header: dna binding protein Chain: A: PDB Molecule: reca protein; PDBTitle: "deinococcus radiodurans reca in complex with atp-gamma-s"	d1xp8a1.20.pdb	9781873b3c120c8e	20	0.999	20	154	446	2.5	PDB header: dna binding protein	Chain: A: PDB Molecule: reca protein;	PDBTitle: "deinococcus radiodurans reca in complex with atp-gamma-s"	#N/A	MG592439.1_prot_AUR84632.1_51_[locus_tag=NVP1061O_51]_[protein=DNA_helicase]_[protein_id=AUR84632.1]_[location=35270..36652]_[gbkey=CDS]
Description	Template Info	Template/Model	Job ID	Rank	#N/A	Sequence ID	Qstart	Qend	Resolution	Template Info	#N/A	#N/A	#N/A	# Job Description
AUR84615.1	PDB header: immune system Chain: D: PDB Molecule: leukocyte immunoglobulin-like receptor subfamily PDBTitle: crystal structure of lilrb2(lir2/ilt4/cd85d) complexed with2 hla-g	d2dypd2.1.pdb	3c794c1587881bc4	1	0.255	20	45	75	2.5	PDB header: immune system	Chain: D: PDB Molecule: leukocyte immunoglobulin-like receptor subfamily	PDBTitle: crystal structure of lilrb2(lir2/ilt4/cd85d) complexed with2 hla-g	#N/A	MG592439.1_prot_AUR84615.1_34_[locus_tag=NVP1061O_34]_[protein=hypothetical_protein]_[protein_id=AUR84615.1]_[location=complement(28553..28780)]_[gbkey=CDS]
AUR84615.1	PDB header: signaling protein Chain: A: PDB Molecule: ral guanine nucleotide dissociation stimulator; PDBTitle: solution structure of the ras-binding domain of the ral2 guanosine dissociation stimulator	d2b3aa1.2.pdb	3c794c1587881bc4	2	0.247	38	4	34	UNK	PDB header: signaling protein	Chain: A: PDB Molecule: ral guanine nucleotide dissociation stimulator;	PDBTitle: solution structure of the ras-binding domain of the ral2 guanosine dissociation stimulator	#N/A	MG592439.1_prot_AUR84615.1_34_[locus_tag=NVP1061O_34]_[protein=hypothetical_protein]_[protein_id=AUR84615.1]_[location=complement(28553..28780)]_[gbkey=CDS]
AUR84615.1	PDB header: immune system Chain: A: PDB Molecule: leukocyte immunoglobulin-like receptor 1; PDBTitle: crystal structure of lir1.02, one of the alleles of lir1	d1ugna1.3.pdb	3c794c1587881bc4	3	0.231	13	45	75	1.8	PDB header: immune system	Chain: A: PDB Molecule: leukocyte immunoglobulin-like receptor 1;	PDBTitle: crystal structure of lir1.02, one of the alleles of lir1	#N/A	MG592439.1_prot_AUR84615.1_34_[locus_tag=NVP1061O_34]_[protein=hypothetical_protein]_[protein_id=AUR84615.1]_[location=complement(28553..28780)]_[gbkey=CDS]
AUR84615.1	PDB header: cell adhesion Chain: A: PDB Molecule: intercellular adhesion molecule-2; PDBTitle: the crystal structure of icam-2	d1zxqa2.4.pdb	3c794c1587881bc4	4	0.226	56	13	38	2.2000000000000002	PDB header: cell adhesion	Chain: A: PDB Molecule: intercellular adhesion molecule-2;	PDBTitle: the crystal structure of icam-2	#N/A	MG592439.1_prot_AUR84615.1_34_[locus_tag=NVP1061O_34]_[protein=hypothetical_protein]_[protein_id=AUR84615.1]_[location=complement(28553..28780)]_[gbkey=CDS]
AUR84615.1	PDB header: ras-binding domain Chain: A: PDB Molecule: ralgef-rbd; PDBTitle: rbd of ral guanosine-nucleotide exchange factor (protein),2 nmr, 10 structures	d2rgfa_.5.pdb	3c794c1587881bc4	5	0.202	39	5	34	UNK	PDB header: ras-binding domain	Chain: A: PDB Molecule: ralgef-rbd;	PDBTitle: rbd of ral guanosine-nucleotide exchange factor (protein),2 nmr, 10 structures	#N/A	MG592439.1_prot_AUR84615.1_34_[locus_tag=NVP1061O_34]_[protein=hypothetical_protein]_[protein_id=AUR84615.1]_[location=complement(28553..28780)]_[gbkey=CDS]
AUR84615.1	PDB header: apoptosis Chain: B: PDB Molecule: ced-4; PDBTitle: structure of a ced-4/ced-9 complex	d2a5yb3.6.pdb	3c794c1587881bc4	6	0.193	64	64	74	2.6	PDB header: apoptosis	Chain: B: PDB Molecule: ced-4;	PDBTitle: structure of a ced-4/ced-9 complex	#N/A	MG592439.1_prot_AUR84615.1_34_[locus_tag=NVP1061O_34]_[protein=hypothetical_protein]_[protein_id=AUR84615.1]_[location=complement(28553..28780)]_[gbkey=CDS]
AUR84615.1	PDB header: immune system Chain: A: PDB Molecule: leukocyte immunoglobulin-like receptor 1; PDBTitle: crystal structure of lir1.02, one of the alleles of lir1	d1ugna2.7.pdb	3c794c1587881bc4	7	0.191	24	45	74	1.8	PDB header: immune system	Chain: A: PDB Molecule: leukocyte immunoglobulin-like receptor 1;	PDBTitle: crystal structure of lir1.02, one of the alleles of lir1	#N/A	MG592439.1_prot_AUR84615.1_34_[locus_tag=NVP1061O_34]_[protein=hypothetical_protein]_[protein_id=AUR84615.1]_[location=complement(28553..28780)]_[gbkey=CDS]
AUR84615.1	PDB header: complex (ralgds/ras) Chain: A: PDB Molecule: ralgds; PDBTitle: crystal structure of the active ras protein complexed with the ras-2 interacting domain of ralgds	d1lfda_.8.pdb	3c794c1587881bc4	8	0.176	35	5	34	2.1	PDB header: complex (ralgds/ras)	Chain: A: PDB Molecule: ralgds;	PDBTitle: crystal structure of the active ras protein complexed with the ras-2 interacting domain of ralgds	#N/A	MG592439.1_prot_AUR84615.1_34_[locus_tag=NVP1061O_34]_[protein=hypothetical_protein]_[protein_id=AUR84615.1]_[location=complement(28553..28780)]_[gbkey=CDS]
AUR84615.1	PDB header: structural genomics, unknown function Chain: A: PDB Molecule: uncharacterized protein; PDBTitle: crystal structure of a duf4251 family protein (bacegg_02002) from2 bacteroides eggerthii dsm 20697 at 1.95 a resolution	c4gdzA_.9.pdb	3c794c1587881bc4	9	0.172	38	47	75	1.95	PDB header: structural genomics, unknown function	Chain: A: PDB Molecule: uncharacterized protein;	PDBTitle: crystal structure of a duf4251 family protein (bacegg_02002) from2 bacteroides eggerthii dsm 20697 at 1.95 a resolution	#N/A	MG592439.1_prot_AUR84615.1_34_[locus_tag=NVP1061O_34]_[protein=hypothetical_protein]_[protein_id=AUR84615.1]_[location=complement(28553..28780)]_[gbkey=CDS]
AUR84615.1	PDB header: transport protein Chain: A: PDB Molecule: general secretion pathway protein l; PDBTitle: x-ray structure of the general secretion pathway complex of2 the n-terminal domain of epse and the cytosolic domain of3 epsl of vibrio cholerae	d2bh1a1.10.pdb	3c794c1587881bc4	10	0.17	26	32	50	2.4	PDB header: transport protein	Chain: A: PDB Molecule: general secretion pathway protein l;	PDBTitle: x-ray structure of the general secretion pathway complex of2 the n-terminal domain of epse and the cytosolic domain of3 epsl of vibrio cholerae	#N/A	MG592439.1_prot_AUR84615.1_34_[locus_tag=NVP1061O_34]_[protein=hypothetical_protein]_[protein_id=AUR84615.1]_[location=complement(28553..28780)]_[gbkey=CDS]
AUR84615.1	PDB header: immune system Chain: B: PDB Molecule: intercellular adhesion molecule-3; PDBTitle: structural basis of icam recognition by integrin alpahlbeta2 revealed2 in the complex structure of binding domains of icam-3 and alphalbeta23 at 1.65 a	c1t0pB_.11.pdb	3c794c1587881bc4	11	0.155	40	24	38	1.66	PDB header: immune system	Chain: B: PDB Molecule: intercellular adhesion molecule-3;	PDBTitle: structural basis of icam recognition by integrin alpahlbeta2 revealed2 in the complex structure of binding domains of icam-3 and alphalbeta23 at 1.65 a	#N/A	MG592439.1_prot_AUR84615.1_34_[locus_tag=NVP1061O_34]_[protein=hypothetical_protein]_[protein_id=AUR84615.1]_[location=complement(28553..28780)]_[gbkey=CDS]
AUR84615.1	PDB header: signaling protein Chain: A: PDB Molecule: ral guanine nucleotide dissociation stimulator; PDBTitle: crystal structure of the ras-association (ra) domain of ralgds	c3kh0A_.12.pdb	3c794c1587881bc4	12	0.154	41	6	34	2.1	PDB header: signaling protein	Chain: A: PDB Molecule: ral guanine nucleotide dissociation stimulator;	PDBTitle: crystal structure of the ras-association (ra) domain of ralgds	#N/A	MG592439.1_prot_AUR84615.1_34_[locus_tag=NVP1061O_34]_[protein=hypothetical_protein]_[protein_id=AUR84615.1]_[location=complement(28553..28780)]_[gbkey=CDS]
AUR84615.1	PDB header: immune system Chain: B: PDB Molecule: interleukin-1 receptor-like 1; PDBTitle: cytokine/receptor binary complex	c4kc3B_.13.pdb	3c794c1587881bc4	13	0.149	7	47	75	3.27	PDB header: immune system	Chain: B: PDB Molecule: interleukin-1 receptor-like 1;	PDBTitle: cytokine/receptor binary complex	#N/A	MG592439.1_prot_AUR84615.1_34_[locus_tag=NVP1061O_34]_[protein=hypothetical_protein]_[protein_id=AUR84615.1]_[location=complement(28553..28780)]_[gbkey=CDS]
AUR84615.1	PDB header: immune system/receptor Chain: A: PDB Molecule: nk receptor; PDBTitle: extracellular region of the human receptor nkp46	d1olla2.14.pdb	3c794c1587881bc4	14	0.146	27	45	75	1.93	PDB header: immune system/receptor	Chain: A: PDB Molecule: nk receptor;	PDBTitle: extracellular region of the human receptor nkp46	#N/A	MG592439.1_prot_AUR84615.1_34_[locus_tag=NVP1061O_34]_[protein=hypothetical_protein]_[protein_id=AUR84615.1]_[location=complement(28553..28780)]_[gbkey=CDS]
AUR84615.1	PDB header: immune system Chain: B: PDB Molecule: leukocyte-associated immunoglobulin-like receptor 1; PDBTitle: crystal structure of the human leukocyte-associated ig-like receptor-12 (lair-1)	c3kgrB_.15.pdb	3c794c1587881bc4	15	0.145	13	45	75	1.8	PDB header: immune system	Chain: B: PDB Molecule: leukocyte-associated immunoglobulin-like receptor 1;	PDBTitle: crystal structure of the human leukocyte-associated ig-like receptor-12 (lair-1)	#N/A	MG592439.1_prot_AUR84615.1_34_[locus_tag=NVP1061O_34]_[protein=hypothetical_protein]_[protein_id=AUR84615.1]_[location=complement(28553..28780)]_[gbkey=CDS]
AUR84615.1	PDB header: oxidoreductase Chain: C: PDB Molecule: histidinol dehydrogenase, chloroplastic; PDBTitle: crystal structure of medicago truncatula l-histidinol dehydrogenase in2 complex with l-histidine and nad+	c5vldC_.16.pdb	3c794c1587881bc4	16	0.142	27	8	22	2.59	PDB header: oxidoreductase	Chain: C: PDB Molecule: histidinol dehydrogenase, chloroplastic;	PDBTitle: crystal structure of medicago truncatula l-histidinol dehydrogenase in2 complex with l-histidine and nad+	#N/A	MG592439.1_prot_AUR84615.1_34_[locus_tag=NVP1061O_34]_[protein=hypothetical_protein]_[protein_id=AUR84615.1]_[location=complement(28553..28780)]_[gbkey=CDS]
AUR84615.1	PDB header: gene regulation/signalling protein/dna Chain: A: PDB Molecule: lin-12 and glp-1 phenotype protein 1, isoform b; PDBTitle: crystal structure of the csl-notch-mastermind ternary2 complex bound to dna	c2fo1A_.17.pdb	3c794c1587881bc4	17	0.142	34	7	63	3.12	PDB header: gene regulation/signalling protein/dna	Chain: A: PDB Molecule: lin-12 and glp-1 phenotype protein 1, isoform b;	PDBTitle: crystal structure of the csl-notch-mastermind ternary2 complex bound to dna	#N/A	MG592439.1_prot_AUR84615.1_34_[locus_tag=NVP1061O_34]_[protein=hypothetical_protein]_[protein_id=AUR84615.1]_[location=complement(28553..28780)]_[gbkey=CDS]
AUR84615.1	PDB header: cell adhesion Chain: A: PDB Molecule: biliary glycoprotein c; PDBTitle: crystal structure of murine ceacam1a[1,4]: a coronavirus receptor and2 cell adhesion molecule in the cea family	c1l6zA_.18.pdb	3c794c1587881bc4	18	0.132	25	48	75	3.32	PDB header: cell adhesion	Chain: A: PDB Molecule: biliary glycoprotein c;	PDBTitle: crystal structure of murine ceacam1a[1,4]: a coronavirus receptor and2 cell adhesion molecule in the cea family	#N/A	MG592439.1_prot_AUR84615.1_34_[locus_tag=NVP1061O_34]_[protein=hypothetical_protein]_[protein_id=AUR84615.1]_[location=complement(28553..28780)]_[gbkey=CDS]
AUR84615.1	PDB header: oxidoreductase Chain: A: PDB Molecule: histidinol dehydrogenase; PDBTitle: crystal structure of histidinol dehydrogenase from elizabethkingia2 anophelis	c6an0A_.19.pdb	3c794c1587881bc4	19	0.125	33	8	22	1.85	PDB header: oxidoreductase	Chain: A: PDB Molecule: histidinol dehydrogenase;	PDBTitle: crystal structure of histidinol dehydrogenase from elizabethkingia2 anophelis	#N/A	MG592439.1_prot_AUR84615.1_34_[locus_tag=NVP1061O_34]_[protein=hypothetical_protein]_[protein_id=AUR84615.1]_[location=complement(28553..28780)]_[gbkey=CDS]
AUR84615.1	PDB header: structural protein Chain: A: PDB Molecule: obscurin-like protein 1; PDBTitle: solution structure of the ig-like domain (714-804) from2 human obscurin-like protein 1	c2e6pA_.20.pdb	3c794c1587881bc4	20	0.113	33	48	75	UNK	PDB header: structural protein	Chain: A: PDB Molecule: obscurin-like protein 1;	PDBTitle: solution structure of the ig-like domain (714-804) from2 human obscurin-like protein 1	#N/A	MG592439.1_prot_AUR84615.1_34_[locus_tag=NVP1061O_34]_[protein=hypothetical_protein]_[protein_id=AUR84615.1]_[location=complement(28553..28780)]_[gbkey=CDS]
Description	Template Info	Template/Model	Job ID	Rank	#N/A	Sequence ID	Qstart	Qend	Resolution	Template Info	#N/A	#N/A	#N/A	# Job Description
AUR84600.1	PDB header: structural genomics, unknown function Chain: B: PDB Molecule: uncharacterized bcr; PDBTitle: crystal structure of the bcr protein from corynebacterium glutamicum.2 northeast structural genomics consortium target cgr8	c3p04B_.1.pdb	38bdcc87587c113f	1	0.556	29	138	185	2.2000000000000002	PDB header: structural genomics, unknown function	Chain: B: PDB Molecule: uncharacterized bcr;	PDBTitle: crystal structure of the bcr protein from corynebacterium glutamicum.2 northeast structural genomics consortium target cgr8	#N/A	MG592439.1_prot_AUR84600.1_19_[locus_tag=NVP1061O_19]_[protein=coil_containing_protein]_[protein_id=AUR84600.1]_[location=16235..19405]_[gbkey=CDS]
AUR84600.1	PDB header: structural genomics, unknown function Chain: A: PDB Molecule: uncharacterized bcr; PDBTitle: crystal structure of the bcr protein from corynebacterium glutamicum.2 northeast structural genomics consortium target cgr8	c3p04A_.2.pdb	38bdcc87587c113f	2	0.55	29	138	185	2.2000000000000002	PDB header: structural genomics, unknown function	Chain: A: PDB Molecule: uncharacterized bcr;	PDBTitle: crystal structure of the bcr protein from corynebacterium glutamicum.2 northeast structural genomics consortium target cgr8	#N/A	MG592439.1_prot_AUR84600.1_19_[locus_tag=NVP1061O_19]_[protein=coil_containing_protein]_[protein_id=AUR84600.1]_[location=16235..19405]_[gbkey=CDS]
AUR84600.1	PDB header: hydrolase Chain: A: PDB Molecule: gh62 arabinofuranosidase; PDBTitle: crystal structure of the alpha-l-arabinofuranosidase paabf62a from2 podospora anserina in complex with cellotriose	c4n2zA_.3.pdb	38bdcc87587c113f	3	0.541	33	282	367	1.8	PDB header: hydrolase	Chain: A: PDB Molecule: gh62 arabinofuranosidase;	PDBTitle: crystal structure of the alpha-l-arabinofuranosidase paabf62a from2 podospora anserina in complex with cellotriose	#N/A	MG592439.1_prot_AUR84600.1_19_[locus_tag=NVP1061O_19]_[protein=coil_containing_protein]_[protein_id=AUR84600.1]_[location=16235..19405]_[gbkey=CDS]
AUR84600.1	PDB header: cell adhesion Chain: X: PDB Molecule: uro-adherence factor a; PDBTitle: crystal structure of functional region of uafa from staphylococcus2 saprophyticus at 1.50 angstrom resolution	c3irpX_.4.pdb	38bdcc87587c113f	4	0.411	32	286	342	1.5	PDB header: cell adhesion	Chain: X: PDB Molecule: uro-adherence factor a;	PDBTitle: crystal structure of functional region of uafa from staphylococcus2 saprophyticus at 1.50 angstrom resolution	#N/A	MG592439.1_prot_AUR84600.1_19_[locus_tag=NVP1061O_19]_[protein=coil_containing_protein]_[protein_id=AUR84600.1]_[location=16235..19405]_[gbkey=CDS]
AUR84600.1	PDB header: protein binding Chain: G: PDB Molecule: barnase circular permutant; PDBTitle: a conformationally strained, circular permutant of barnase	c3da7G_.5.pdb	38bdcc87587c113f	5	0.389	35	946	1005	2.25	PDB header: protein binding	Chain: G: PDB Molecule: barnase circular permutant;	PDBTitle: a conformationally strained, circular permutant of barnase	#N/A	MG592439.1_prot_AUR84600.1_19_[locus_tag=NVP1061O_19]_[protein=coil_containing_protein]_[protein_id=AUR84600.1]_[location=16235..19405]_[gbkey=CDS]
AUR84600.1	PDB header: cell cycle Chain: B: PDB Molecule: cell division protein sepf; PDBTitle: bacillus subtilis sepf, c-terminal domain	c3zihB_.6.pdb	38bdcc87587c113f	6	0.372	21	138	194	2	PDB header: cell cycle	Chain: B: PDB Molecule: cell division protein sepf;	PDBTitle: bacillus subtilis sepf, c-terminal domain	#N/A	MG592439.1_prot_AUR84600.1_19_[locus_tag=NVP1061O_19]_[protein=coil_containing_protein]_[protein_id=AUR84600.1]_[location=16235..19405]_[gbkey=CDS]
AUR84600.1	PDB header: hydrolase Chain: C: PDB Molecule: yav vp4; PDBTitle: crystal structure of yellowtail ascites virus vp4 protease with a2 wild-type active site reveals acyl-enzyme complexes and product3 complexes.	c3r0bC_.7.pdb	38bdcc87587c113f	7	0.339	43	334	385	2.5	PDB header: hydrolase	Chain: C: PDB Molecule: yav vp4;	PDBTitle: crystal structure of yellowtail ascites virus vp4 protease with a2 wild-type active site reveals acyl-enzyme complexes and product3 complexes.	#N/A	MG592439.1_prot_AUR84600.1_19_[locus_tag=NVP1061O_19]_[protein=coil_containing_protein]_[protein_id=AUR84600.1]_[location=16235..19405]_[gbkey=CDS]
AUR84600.1	PDB header: chaperone Chain: A: PDB Molecule: flagella basal body p-ring formation protein flga; PDBTitle: crystal structure of salmonella flga in open form	c3teeA_.8.pdb	38bdcc87587c113f	8	0.233	17	351	428	1.95	PDB header: chaperone	Chain: A: PDB Molecule: flagella basal body p-ring formation protein flga;	PDBTitle: crystal structure of salmonella flga in open form	#N/A	MG592439.1_prot_AUR84600.1_19_[locus_tag=NVP1061O_19]_[protein=coil_containing_protein]_[protein_id=AUR84600.1]_[location=16235..19405]_[gbkey=CDS]
AUR84600.1	PDB header: ribosome Chain: D: PDB Molecule: PDBTitle: structure of the small subunit of the mammalian mitoribosome	c5aj3d_.9.pdb	38bdcc87587c113f	9	0.209	21	882	900	3.6	PDB header: ribosome	Chain: D: PDB Molecule:	PDBTitle: structure of the small subunit of the mammalian mitoribosome	#N/A	MG592439.1_prot_AUR84600.1_19_[locus_tag=NVP1061O_19]_[protein=coil_containing_protein]_[protein_id=AUR84600.1]_[location=16235..19405]_[gbkey=CDS]
AUR84600.1	PDB header: cell adhesion Chain: A: PDB Molecule: filamin-a; PDBTitle: crystal structure of the filamin a repeat 21 complexed with2 the migfilin peptide	d2w0pa1.10.pdb	38bdcc87587c113f	10	0.195	27	139	208	1.9	PDB header: cell adhesion	Chain: A: PDB Molecule: filamin-a;	PDBTitle: crystal structure of the filamin a repeat 21 complexed with2 the migfilin peptide	#N/A	MG592439.1_prot_AUR84600.1_19_[locus_tag=NVP1061O_19]_[protein=coil_containing_protein]_[protein_id=AUR84600.1]_[location=16235..19405]_[gbkey=CDS]
AUR84600.1	PDB header: translation Chain: B: PDB Molecule: eukaryotic translation initiation factor 3 subunit b; PDBTitle: crystal structure of the eif3b-ctd/eif3i/eif3g-ntd translation2 initiation complex	c4u1eB_.11.pdb	38bdcc87587c113f	11	0.192	86	659	665	2	PDB header: translation	Chain: B: PDB Molecule: eukaryotic translation initiation factor 3 subunit b;	PDBTitle: crystal structure of the eif3b-ctd/eif3i/eif3g-ntd translation2 initiation complex	#N/A	MG592439.1_prot_AUR84600.1_19_[locus_tag=NVP1061O_19]_[protein=coil_containing_protein]_[protein_id=AUR84600.1]_[location=16235..19405]_[gbkey=CDS]
AUR84600.1	PDB header: transferase Chain: A: PDB Molecule: malonyl coa-[acyl carrier protein] transacylase; PDBTitle: crystal structure of malonyl coa-acyl carrier protein transacylase2 from thermus thermophilus hb8	c2cuyA_.12.pdb	38bdcc87587c113f	12	0.182	56	225	233	2.1	PDB header: transferase	Chain: A: PDB Molecule: malonyl coa-[acyl carrier protein] transacylase;	PDBTitle: crystal structure of malonyl coa-acyl carrier protein transacylase2 from thermus thermophilus hb8	#N/A	MG592439.1_prot_AUR84600.1_19_[locus_tag=NVP1061O_19]_[protein=coil_containing_protein]_[protein_id=AUR84600.1]_[location=16235..19405]_[gbkey=CDS]
AUR84600.1	PDB header: lyase Chain: A: PDB Molecule: rhamnogalacturonase b; PDBTitle: rhamnogalacturonan lyase from aspergillus aculeatus	c1nkgA_.13.pdb	38bdcc87587c113f	13	0.177	15	274	444	1.5	PDB header: lyase	Chain: A: PDB Molecule: rhamnogalacturonase b;	PDBTitle: rhamnogalacturonan lyase from aspergillus aculeatus	#N/A	MG592439.1_prot_AUR84600.1_19_[locus_tag=NVP1061O_19]_[protein=coil_containing_protein]_[protein_id=AUR84600.1]_[location=16235..19405]_[gbkey=CDS]
AUR84600.1	PDB header: protein binding Chain: K: PDB Molecule: heat shock protein beta-6; PDBTitle: complex of human 14-3-3 sigma clu1 mutant with phosphorylated heat2 shock protein b6	c5ltwK_.14.pdb	38bdcc87587c113f	14	0.173	44	390	405	4.5	PDB header: protein binding	Chain: K: PDB Molecule: heat shock protein beta-6;	PDBTitle: complex of human 14-3-3 sigma clu1 mutant with phosphorylated heat2 shock protein b6	#N/A	MG592439.1_prot_AUR84600.1_19_[locus_tag=NVP1061O_19]_[protein=coil_containing_protein]_[protein_id=AUR84600.1]_[location=16235..19405]_[gbkey=CDS]
AUR84600.1	PDB header: toxin Chain: B: PDB Molecule: ntnh; PDBTitle: 2.7 angstrom crystal structure of bont/ai in complex with ntnha	c3v0aB_.15.pdb	38bdcc87587c113f	15	0.164	27	945	1016	2.7	PDB header: toxin	Chain: B: PDB Molecule: ntnh;	PDBTitle: 2.7 angstrom crystal structure of bont/ai in complex with ntnha	#N/A	MG592439.1_prot_AUR84600.1_19_[locus_tag=NVP1061O_19]_[protein=coil_containing_protein]_[protein_id=AUR84600.1]_[location=16235..19405]_[gbkey=CDS]
AUR84600.1	PDB header: histone binding protein Chain: A: PDB Molecule: maltose-binding periplasmic protein,linker,saga-associated PDBTitle: complex structure of sgf29 and dimethylated h3k4	c3mp6A_.16.pdb	38bdcc87587c113f	16	0.155	46	629	656	1.48	PDB header: histone binding protein	Chain: A: PDB Molecule: maltose-binding periplasmic protein,linker,saga-associated	PDBTitle: complex structure of sgf29 and dimethylated h3k4	#N/A	MG592439.1_prot_AUR84600.1_19_[locus_tag=NVP1061O_19]_[protein=coil_containing_protein]_[protein_id=AUR84600.1]_[location=16235..19405]_[gbkey=CDS]
AUR84600.1	PDB header: toxin Chain: G: PDB Molecule: botulinum neurotoxin type g; PDBTitle: botulinum neurotoxin type g receptor binding domain	c3mppG_.17.pdb	38bdcc87587c113f	17	0.154	19	881	1001	1.98	PDB header: toxin	Chain: G: PDB Molecule: botulinum neurotoxin type g;	PDBTitle: botulinum neurotoxin type g receptor binding domain	#N/A	MG592439.1_prot_AUR84600.1_19_[locus_tag=NVP1061O_19]_[protein=coil_containing_protein]_[protein_id=AUR84600.1]_[location=16235..19405]_[gbkey=CDS]
AUR84600.1	PDB header: protein binding Chain: A: PDB Molecule: serrate rna effector molecule; PDBTitle: molecular insights into mirna processing by arabidopsis serrate	c3ax1A_.18.pdb	38bdcc87587c113f	18	0.152	24	830	858	2.74	PDB header: protein binding	Chain: A: PDB Molecule: serrate rna effector molecule;	PDBTitle: molecular insights into mirna processing by arabidopsis serrate	#N/A	MG592439.1_prot_AUR84600.1_19_[locus_tag=NVP1061O_19]_[protein=coil_containing_protein]_[protein_id=AUR84600.1]_[location=16235..19405]_[gbkey=CDS]
AUR84600.1	PDB header: oxidoreductase Chain: U: PDB Molecule: zonadhesin; PDBTitle: complete structure of manganese lipoxygenase of gaeumannomyces2 graminis and partial structure of zonadhesin of komagataella3 pastoris	c5fx8U_.19.pdb	38bdcc87587c113f	19	0.149	23	652	820	2.6	PDB header: oxidoreductase	Chain: U: PDB Molecule: zonadhesin;	PDBTitle: complete structure of manganese lipoxygenase of gaeumannomyces2 graminis and partial structure of zonadhesin of komagataella3 pastoris	#N/A	MG592439.1_prot_AUR84600.1_19_[locus_tag=NVP1061O_19]_[protein=coil_containing_protein]_[protein_id=AUR84600.1]_[location=16235..19405]_[gbkey=CDS]
AUR84600.1	PDB header: flavoprotein Chain: A: PDB Molecule: hypothetical protein; PDBTitle: crystal structure of a hypothetical protein from archaeoglobus2 fulgidus binding riboflavin 5'-phosphate	d2imla1.20.pdb	38bdcc87587c113f	20	0.147	20	332	386	1.65	PDB header: flavoprotein	Chain: A: PDB Molecule: hypothetical protein;	PDBTitle: crystal structure of a hypothetical protein from archaeoglobus2 fulgidus binding riboflavin 5'-phosphate	#N/A	MG592439.1_prot_AUR84600.1_19_[locus_tag=NVP1061O_19]_[protein=coil_containing_protein]_[protein_id=AUR84600.1]_[location=16235..19405]_[gbkey=CDS]
Description	Template Info	Template/Model	Job ID	Rank	#N/A	Sequence ID	Qstart	Qend	Resolution	Template Info	#N/A	#N/A	#N/A	# Job Description
AUR84606.1	PDB header: transcription Chain: F: PDB Molecule: hth-type transcriptional regulator cymr; PDBTitle: the structure of cymr (yrzc) the global cysteine regulator2 of b. subtilis	c2y75F_.1.pdb	69375d1b442c3155	1	0.619	17	38	93	2	PDB header: transcription	Chain: F: PDB Molecule: hth-type transcriptional regulator cymr;	PDBTitle: the structure of cymr (yrzc) the global cysteine regulator2 of b. subtilis	#N/A	MG592439.1_prot_AUR84606.1_25_[locus_tag=NVP1061O_25]_[protein=hypothetical_protein]_[protein_id=AUR84606.1]_[location=23087..23458]_[gbkey=CDS]
AUR84606.1	PDB header: transcription/dna Chain: B: PDB Molecule: hth-type transcriptional regulator iscr; PDBTitle: crystal structure of iscr bound to its promoter	c4hf1B_.2.pdb	69375d1b442c3155	2	0.525	23	33	93	2.2200000000000002	PDB header: transcription/dna	Chain: B: PDB Molecule: hth-type transcriptional regulator iscr;	PDBTitle: crystal structure of iscr bound to its promoter	#N/A	MG592439.1_prot_AUR84606.1_25_[locus_tag=NVP1061O_25]_[protein=hypothetical_protein]_[protein_id=AUR84606.1]_[location=23087..23458]_[gbkey=CDS]
AUR84606.1	PDB header: protein binding Chain: A: PDB Molecule: dna-binding protein rap1; PDBTitle: the solution structure of rap1 brct domain from saccharomyces2 cerevisiae	c2l42A_.3.pdb	69375d1b442c3155	3	0.375	71	25	38	UNK	PDB header: protein binding	Chain: A: PDB Molecule: dna-binding protein rap1;	PDBTitle: the solution structure of rap1 brct domain from saccharomyces2 cerevisiae	#N/A	MG592439.1_prot_AUR84606.1_25_[locus_tag=NVP1061O_25]_[protein=hypothetical_protein]_[protein_id=AUR84606.1]_[location=23087..23458]_[gbkey=CDS]
AUR84606.1	PDB header: unknown function Chain: A: PDB Molecule: staphylococcus aureus cymr (oxidized form); PDBTitle: crystal structure of staphylococcus aureus cymr oxidized form	c3t8tA_.4.pdb	69375d1b442c3155	4	0.32	22	39	93	1.75	PDB header: unknown function	Chain: A: PDB Molecule: staphylococcus aureus cymr (oxidized form);	PDBTitle: crystal structure of staphylococcus aureus cymr oxidized form	#N/A	MG592439.1_prot_AUR84606.1_25_[locus_tag=NVP1061O_25]_[protein=hypothetical_protein]_[protein_id=AUR84606.1]_[location=23087..23458]_[gbkey=CDS]
AUR84606.1	PDB header: transcription regulator Chain: D: PDB Molecule: putative transcriptional regulator; PDBTitle: crystal structure of putative transcriptional regulator (np_470886.1)2 from listeria innocua at 2.06 a resolution	c3lwfD_.5.pdb	69375d1b442c3155	5	0.291	16	33	93	2.06	PDB header: transcription regulator	Chain: D: PDB Molecule: putative transcriptional regulator;	PDBTitle: crystal structure of putative transcriptional regulator (np_470886.1)2 from listeria innocua at 2.06 a resolution	#N/A	MG592439.1_prot_AUR84606.1_25_[locus_tag=NVP1061O_25]_[protein=hypothetical_protein]_[protein_id=AUR84606.1]_[location=23087..23458]_[gbkey=CDS]
AUR84606.1	PDB header: dna binding protein Chain: A: PDB Molecule: ywna; PDBTitle: crsytal structure of a putative dna binding protein	d1xd7a_.6.pdb	69375d1b442c3155	6	0.289	34	45	93	2.2999999999999998	PDB header: dna binding protein	Chain: A: PDB Molecule: ywna;	PDBTitle: crsytal structure of a putative dna binding protein	#N/A	MG592439.1_prot_AUR84606.1_25_[locus_tag=NVP1061O_25]_[protein=hypothetical_protein]_[protein_id=AUR84606.1]_[location=23087..23458]_[gbkey=CDS]
AUR84606.1	PDB header: oxidoreductase Chain: A: PDB Molecule: protein (vanadium bromoperoxidase); PDBTitle: x-ray siras structure determination of a vanadium-dependent2 haloperoxidase from ascophyllum nodosum at 2.0 a resolution	d1qi9a_.7.pdb	69375d1b442c3155	7	0.241	32	34	90	2.0499999999999998	PDB header: oxidoreductase	Chain: A: PDB Molecule: protein (vanadium bromoperoxidase);	PDBTitle: x-ray siras structure determination of a vanadium-dependent2 haloperoxidase from ascophyllum nodosum at 2.0 a resolution	#N/A	MG592439.1_prot_AUR84606.1_25_[locus_tag=NVP1061O_25]_[protein=hypothetical_protein]_[protein_id=AUR84606.1]_[location=23087..23458]_[gbkey=CDS]
AUR84606.1	PDB header: transcription Chain: A: PDB Molecule: putative transcription regulator; PDBTitle: crystal structure of a putative transcriptional regulator (lp_0360)2 from lactobacillus plantarum at 1.95 a resolution	c3k69A_.8.pdb	69375d1b442c3155	8	0.236	24	35	93	1.95	PDB header: transcription	Chain: A: PDB Molecule: putative transcription regulator;	PDBTitle: crystal structure of a putative transcriptional regulator (lp_0360)2 from lactobacillus plantarum at 1.95 a resolution	#N/A	MG592439.1_prot_AUR84606.1_25_[locus_tag=NVP1061O_25]_[protein=hypothetical_protein]_[protein_id=AUR84606.1]_[location=23087..23458]_[gbkey=CDS]
AUR84606.1	PDB header: oxidoreductase Chain: B: PDB Molecule: respiratory nitrate reductase 1 beta chain; PDBTitle: the crystal structure of the narghi mutant nari-k86a	d1y5ib1.9.pdb	69375d1b442c3155	9	0.172	33	32	71	1.9	PDB header: oxidoreductase	Chain: B: PDB Molecule: respiratory nitrate reductase 1 beta chain;	PDBTitle: the crystal structure of the narghi mutant nari-k86a	#N/A	MG592439.1_prot_AUR84606.1_25_[locus_tag=NVP1061O_25]_[protein=hypothetical_protein]_[protein_id=AUR84606.1]_[location=23087..23458]_[gbkey=CDS]
AUR84606.1	PDB header: antitumor protein Chain: A: PDB Molecule: disks large 1 tumor suppressor protein; PDBTitle: crystal structure of the l27 domain of discs large 1 (target id2 nysgrc-010766) from drosophila melanogaster bound to a potassium ion3 (space group p212121)	c4rp3A_.10.pdb	69375d1b442c3155	10	0.167	28	7	38	1.36	PDB header: antitumor protein	Chain: A: PDB Molecule: disks large 1 tumor suppressor protein;	PDBTitle: crystal structure of the l27 domain of discs large 1 (target id2 nysgrc-010766) from drosophila melanogaster bound to a potassium ion3 (space group p212121)	#N/A	MG592439.1_prot_AUR84606.1_25_[locus_tag=NVP1061O_25]_[protein=hypothetical_protein]_[protein_id=AUR84606.1]_[location=23087..23458]_[gbkey=CDS]
AUR84606.1	PDB header: structural genomics unknown function Chain: A: PDB Molecule: protein fam100b; PDBTitle: solution structure of the uba domain in human protein2 fam100b	c2dzlA_.11.pdb	69375d1b442c3155	11	0.158	39	48	122	UNK	PDB header: structural genomics unknown function	Chain: A: PDB Molecule: protein fam100b;	PDBTitle: solution structure of the uba domain in human protein2 fam100b	#N/A	MG592439.1_prot_AUR84606.1_25_[locus_tag=NVP1061O_25]_[protein=hypothetical_protein]_[protein_id=AUR84606.1]_[location=23087..23458]_[gbkey=CDS]
AUR84606.1	PDB header: transcription Chain: B: PDB Molecule: transcriptional regulator, badm/rrf2 family; PDBTitle: t. potens iscr	c4cicB_.12.pdb	69375d1b442c3155	12	0.15	21	38	93	1.6	PDB header: transcription	Chain: B: PDB Molecule: transcriptional regulator, badm/rrf2 family;	PDBTitle: t. potens iscr	#N/A	MG592439.1_prot_AUR84606.1_25_[locus_tag=NVP1061O_25]_[protein=hypothetical_protein]_[protein_id=AUR84606.1]_[location=23087..23458]_[gbkey=CDS]
AUR84606.1	PDB header: unknown function Chain: A: PDB Molecule: leucine-rich repeat protein; PDBTitle: crystal structure of a leucine-rich repeat protein (bt_0210) from2 bacteroides thetaiotaomicron vpi-5482 at 2.80 a resolution	c4ecnA_.13.pdb	69375d1b442c3155	13	0.131	44	89	104	2.8	PDB header: unknown function	Chain: A: PDB Molecule: leucine-rich repeat protein;	PDBTitle: crystal structure of a leucine-rich repeat protein (bt_0210) from2 bacteroides thetaiotaomicron vpi-5482 at 2.80 a resolution	#N/A	MG592439.1_prot_AUR84606.1_25_[locus_tag=NVP1061O_25]_[protein=hypothetical_protein]_[protein_id=AUR84606.1]_[location=23087..23458]_[gbkey=CDS]
AUR84606.1	PDB header: blood clotting Chain: A: PDB Molecule: histidine-rich glycoprotein; PDBTitle: crystal structure of histidine-rich glycoprotein n2 domain2 reveals redox activity at an interdomain disulfide bridge:3 implications for the regulation of angiogenesis	c4ccvA_.14.pdb	69375d1b442c3155	14	0.125	44	85	100	1.93	PDB header: blood clotting	Chain: A: PDB Molecule: histidine-rich glycoprotein;	PDBTitle: crystal structure of histidine-rich glycoprotein n2 domain2 reveals redox activity at an interdomain disulfide bridge:3 implications for the regulation of angiogenesis	#N/A	MG592439.1_prot_AUR84606.1_25_[locus_tag=NVP1061O_25]_[protein=hypothetical_protein]_[protein_id=AUR84606.1]_[location=23087..23458]_[gbkey=CDS]
AUR84606.1	PDB header: metal binding protein Chain: A: PDB Molecule: archaeal protein sso6904; PDBTitle: solution structure of an archaeal protein sso6904 from2 hyperthermophilic sulfolobus solfataricus	c2kjgA_.15.pdb	69375d1b442c3155	15	0.094	30	31	57	UNK	PDB header: metal binding protein	Chain: A: PDB Molecule: archaeal protein sso6904;	PDBTitle: solution structure of an archaeal protein sso6904 from2 hyperthermophilic sulfolobus solfataricus	#N/A	MG592439.1_prot_AUR84606.1_25_[locus_tag=NVP1061O_25]_[protein=hypothetical_protein]_[protein_id=AUR84606.1]_[location=23087..23458]_[gbkey=CDS]
AUR84606.1	PDB header: dna binding protein Chain: A: PDB Molecule: at-rich dna-binding protein; PDBTitle: crystal structure of ttha1657 (at-rich dna-binding protein) from2 thermus thermophilus hb8	c2dt5A_.16.pdb	69375d1b442c3155	16	0.075	14	9	50	2.16	PDB header: dna binding protein	Chain: A: PDB Molecule: at-rich dna-binding protein;	PDBTitle: crystal structure of ttha1657 (at-rich dna-binding protein) from2 thermus thermophilus hb8	#N/A	MG592439.1_prot_AUR84606.1_25_[locus_tag=NVP1061O_25]_[protein=hypothetical_protein]_[protein_id=AUR84606.1]_[location=23087..23458]_[gbkey=CDS]
AUR84606.1	PDB header: glycolytic pathway Chain: O: PDB Molecule: glyceraldehyde 3-phosphate dehydrogenase; PDBTitle: the crystal structure of glyceraldehyde 3-phosphate2 dehydrogenase from alcaligenes xylosoxidans at 1.7 a3 resolution.	c1obfO_.17.pdb	69375d1b442c3155	17	0.073	38	29	41	1.7	PDB header: glycolytic pathway	Chain: O: PDB Molecule: glyceraldehyde 3-phosphate dehydrogenase;	PDBTitle: the crystal structure of glyceraldehyde 3-phosphate2 dehydrogenase from alcaligenes xylosoxidans at 1.7 a3 resolution.	#N/A	MG592439.1_prot_AUR84606.1_25_[locus_tag=NVP1061O_25]_[protein=hypothetical_protein]_[protein_id=AUR84606.1]_[location=23087..23458]_[gbkey=CDS]
AUR84606.1	PDB header: oxidoreductase (aldehyde(d)-nad(a)) Chain: C: PDB Molecule: holo-d-glyceraldehyde-3-phosphate dehydrogenase; PDBTitle: determinants of enzyme thermostability observed in the2 molecular structure of thermus aquaticus d-glyceraldehyde-3 3-phosphate dehydrogenase at 2.5 angstroms resolution	c1cerC_.18.pdb	69375d1b442c3155	18	0.071	31	29	44	2.5	PDB header: oxidoreductase (aldehyde(d)-nad(a))	Chain: C: PDB Molecule: holo-d-glyceraldehyde-3-phosphate dehydrogenase;	PDBTitle: determinants of enzyme thermostability observed in the2 molecular structure of thermus aquaticus d-glyceraldehyde-3 3-phosphate dehydrogenase at 2.5 angstroms resolution	#N/A	MG592439.1_prot_AUR84606.1_25_[locus_tag=NVP1061O_25]_[protein=hypothetical_protein]_[protein_id=AUR84606.1]_[location=23087..23458]_[gbkey=CDS]
AUR84606.1	PDB header: toxin/toxin inhibitor Chain: B: PDB Molecule: antitoxin relb; PDBTitle: crystal structure of the intact e. coli relbe toxin-antitoxin complex	c4fxeB_.19.pdb	69375d1b442c3155	19	0.071	21	20	53	2.75	PDB header: toxin/toxin inhibitor	Chain: B: PDB Molecule: antitoxin relb;	PDBTitle: crystal structure of the intact e. coli relbe toxin-antitoxin complex	#N/A	MG592439.1_prot_AUR84606.1_25_[locus_tag=NVP1061O_25]_[protein=hypothetical_protein]_[protein_id=AUR84606.1]_[location=23087..23458]_[gbkey=CDS]
AUR84606.1	PDB header: oxidoreductase(aldehyde(d)-nad(a)) Chain: P: PDB Molecule: apo-d-glyceraldehyde-3-phosphate dehydrogenase; PDBTitle: coenzyme-induced conformational changes in glyceraldehyde-3-2 phosphate dehydrogenase from bacillus stearothermophillus	c2gd1P_.20.pdb	69375d1b442c3155	20	0.071	31	29	44	2.5	PDB header: oxidoreductase(aldehyde(d)-nad(a))	Chain: P: PDB Molecule: apo-d-glyceraldehyde-3-phosphate dehydrogenase;	PDBTitle: coenzyme-induced conformational changes in glyceraldehyde-3-2 phosphate dehydrogenase from bacillus stearothermophillus	#N/A	MG592439.1_prot_AUR84606.1_25_[locus_tag=NVP1061O_25]_[protein=hypothetical_protein]_[protein_id=AUR84606.1]_[location=23087..23458]_[gbkey=CDS]
Description	Template Info	Template/Model	Job ID	Rank	#N/A	Sequence ID	Qstart	Qend	Resolution	Template Info	#N/A	#N/A	#N/A	# Job Description
AUR84584.1	PDB header: viral protein Chain: H: PDB Molecule: portal protein; PDBTitle: full length bacteriophage p22 portal protein	c3lj5H_.1.pdb	83fac640b77a8954	1	1	21	6	679	7.5	PDB header: viral protein	Chain: H: PDB Molecule: portal protein;	PDBTitle: full length bacteriophage p22 portal protein	#N/A	MG592439.1_prot_AUR84584.1_3_[locus_tag=NVP1061O_03]_[protein=portal_protein]_[protein_id=AUR84584.1]_[location=2145..4208]_[gbkey=CDS]
AUR84584.1	PDB header: viral protein Chain: A: PDB Molecule: portal protein; PDBTitle: bacteriophage p22 portal protein bound to middle tail factor gp4. this2 file contain the first biological assembly	c3lj4A_.2.pdb	83fac640b77a8954	2	1	20	6	609	3.25	PDB header: viral protein	Chain: A: PDB Molecule: portal protein;	PDBTitle: bacteriophage p22 portal protein bound to middle tail factor gp4. this2 file contain the first biological assembly	#N/A	MG592439.1_prot_AUR84584.1_3_[locus_tag=NVP1061O_03]_[protein=portal_protein]_[protein_id=AUR84584.1]_[location=2145..4208]_[gbkey=CDS]
AUR84584.1	PDB header: viral protein Chain: G: PDB Molecule: portal protein; PDBTitle: portal protein (gp6) from bacteriophage spp1	c2jesG_.3.pdb	83fac640b77a8954	3	0.983	13	45	470	3.4	PDB header: viral protein	Chain: G: PDB Molecule: portal protein;	PDBTitle: portal protein (gp6) from bacteriophage spp1	#N/A	MG592439.1_prot_AUR84584.1_3_[locus_tag=NVP1061O_03]_[protein=portal_protein]_[protein_id=AUR84584.1]_[location=2145..4208]_[gbkey=CDS]
AUR84584.1	PDB header: viral protein Chain: B: PDB Molecule: portal protein; PDBTitle: structure of bacteriophage spp1 head-to-tail interface filled with dna2 and tape measure protein	c5a20B_.4.pdb	83fac640b77a8954	4	0.977	10	41	477	7.6	PDB header: viral protein	Chain: B: PDB Molecule: portal protein;	PDBTitle: structure of bacteriophage spp1 head-to-tail interface filled with dna2 and tape measure protein	#N/A	MG592439.1_prot_AUR84584.1_3_[locus_tag=NVP1061O_03]_[protein=portal_protein]_[protein_id=AUR84584.1]_[location=2145..4208]_[gbkey=CDS]
AUR84584.1	PDB header: viral protein Chain: J: PDB Molecule: head-to-tail joining protein; PDBTitle: structure of gp8 connector protein	c3j4aJ_.5.pdb	83fac640b77a8954	5	0.968	12	80	597	12	PDB header: viral protein	Chain: J: PDB Molecule: head-to-tail joining protein;	PDBTitle: structure of gp8 connector protein	#N/A	MG592439.1_prot_AUR84584.1_3_[locus_tag=NVP1061O_03]_[protein=portal_protein]_[protein_id=AUR84584.1]_[location=2145..4208]_[gbkey=CDS]
AUR84584.1	PDB header: hydrolase Chain: C: PDB Molecule: colicin-e9; PDBTitle: crystal structure of colicin e9 in complex with its immunity protein2 im9	c5ew5C_.6.pdb	83fac640b77a8954	6	0.681	10	594	672	3.2	PDB header: hydrolase	Chain: C: PDB Molecule: colicin-e9;	PDBTitle: crystal structure of colicin e9 in complex with its immunity protein2 im9	#N/A	MG592439.1_prot_AUR84584.1_3_[locus_tag=NVP1061O_03]_[protein=portal_protein]_[protein_id=AUR84584.1]_[location=2145..4208]_[gbkey=CDS]
AUR84584.1	PDB header: structural protein Chain: B: PDB Molecule: major vault protein; PDBTitle: draft crystal structure of the vault shell at 9 angstroms2 resolution	c2qzvB_.7.pdb	83fac640b77a8954	7	0.316	19	596	677	9	PDB header: structural protein	Chain: B: PDB Molecule: major vault protein;	PDBTitle: draft crystal structure of the vault shell at 9 angstroms2 resolution	#N/A	MG592439.1_prot_AUR84584.1_3_[locus_tag=NVP1061O_03]_[protein=portal_protein]_[protein_id=AUR84584.1]_[location=2145..4208]_[gbkey=CDS]
AUR84584.1	PDB header: transport protein Chain: A: PDB Molecule: transthyretin; PDBTitle: rat transthyretin (also called prealbumin) complex with 3,3',5,5'-2 tetraiodothyroacetic acid (t4ac)	d1kgia_.8.pdb	83fac640b77a8954	8	0.159	16	481	530	1.8	PDB header: transport protein	Chain: A: PDB Molecule: transthyretin;	PDBTitle: rat transthyretin (also called prealbumin) complex with 3,3',5,5'-2 tetraiodothyroacetic acid (t4ac)	#N/A	MG592439.1_prot_AUR84584.1_3_[locus_tag=NVP1061O_03]_[protein=portal_protein]_[protein_id=AUR84584.1]_[location=2145..4208]_[gbkey=CDS]
AUR84584.1	PDB header: cell adhesion Chain: B: PDB Molecule: apt; PDBTitle: backbone and side chain 1h, 13c, and 15n chemical shift assignments2 for edb and specific binding aptide	c2mnuB_.9.pdb	83fac640b77a8954	9	0.154	25	304	323	UNK	PDB header: cell adhesion	Chain: B: PDB Molecule: apt;	PDBTitle: backbone and side chain 1h, 13c, and 15n chemical shift assignments2 for edb and specific binding aptide	#N/A	MG592439.1_prot_AUR84584.1_3_[locus_tag=NVP1061O_03]_[protein=portal_protein]_[protein_id=AUR84584.1]_[location=2145..4208]_[gbkey=CDS]
AUR84584.1	PDB header: transport(thyroxine) Chain: A: PDB Molecule: transthyretin; PDBTitle: the x-ray crystal structure refinements of normal human transthyretin2 and the amyloidogenic val30met variant to 1.7 angstroms resolution	d1ttaa_.10.pdb	83fac640b77a8954	10	0.15	16	481	530	1.7	PDB header: transport(thyroxine)	Chain: A: PDB Molecule: transthyretin;	PDBTitle: the x-ray crystal structure refinements of normal human transthyretin2 and the amyloidogenic val30met variant to 1.7 angstroms resolution	#N/A	MG592439.1_prot_AUR84584.1_3_[locus_tag=NVP1061O_03]_[protein=portal_protein]_[protein_id=AUR84584.1]_[location=2145..4208]_[gbkey=CDS]
AUR84584.1	PDB header: transport protein Chain: A: PDB Molecule: transthyretin thr119met variant; PDBTitle: transthyretin thr119met protein stabilisation	d1f86a_.11.pdb	83fac640b77a8954	11	0.131	14	480	530	1.1000000000000001	PDB header: transport protein	Chain: A: PDB Molecule: transthyretin thr119met variant;	PDBTitle: transthyretin thr119met protein stabilisation	#N/A	MG592439.1_prot_AUR84584.1_3_[locus_tag=NVP1061O_03]_[protein=portal_protein]_[protein_id=AUR84584.1]_[location=2145..4208]_[gbkey=CDS]
AUR84584.1	PDB header: structural genomics, unknown function Chain: A: PDB Molecule: hypothetical protein pa1206; PDBTitle: structure of pr10-allergen-like protein pa1206 from pseudomonas2 aeruginosa pao1	d2ffsa1.12.pdb	83fac640b77a8954	12	0.128	20	318	332	2.5	PDB header: structural genomics, unknown function	Chain: A: PDB Molecule: hypothetical protein pa1206;	PDBTitle: structure of pr10-allergen-like protein pa1206 from pseudomonas2 aeruginosa pao1	#N/A	MG592439.1_prot_AUR84584.1_3_[locus_tag=NVP1061O_03]_[protein=portal_protein]_[protein_id=AUR84584.1]_[location=2145..4208]_[gbkey=CDS]
AUR84584.1	PDB header: transferase Chain: E: PDB Molecule: methyltransferase; PDBTitle: myce methyltransferase from the mycinamycin biosynthetic pathway in2 complex with mg and sah, crystal form 2	c3ssoE_.13.pdb	83fac640b77a8954	13	0.125	10	467	546	1.9	PDB header: transferase	Chain: E: PDB Molecule: methyltransferase;	PDBTitle: myce methyltransferase from the mycinamycin biosynthetic pathway in2 complex with mg and sah, crystal form 2	#N/A	MG592439.1_prot_AUR84584.1_3_[locus_tag=NVP1061O_03]_[protein=portal_protein]_[protein_id=AUR84584.1]_[location=2145..4208]_[gbkey=CDS]
AUR84584.1	PDB header: transport protein Chain: A: PDB Molecule: transthyretin; PDBTitle: crystal structure of transthyretin from sparus aurata	d1oo2a_.14.pdb	83fac640b77a8954	14	0.12	12	480	530	1.56	PDB header: transport protein	Chain: A: PDB Molecule: transthyretin;	PDBTitle: crystal structure of transthyretin from sparus aurata	#N/A	MG592439.1_prot_AUR84584.1_3_[locus_tag=NVP1061O_03]_[protein=portal_protein]_[protein_id=AUR84584.1]_[location=2145..4208]_[gbkey=CDS]
AUR84584.1	PDB header: structural genomics, unknown function Chain: A: PDB Molecule: fatty acid/phospholipid synthesis protein plsx; PDBTitle: crystal structure of the fatty acid/phospholipid synthesis2 protein plsx from enterococcus faecalis v583	d1u7na_.15.pdb	83fac640b77a8954	15	0.114	27	510	524	2.2599999999999998	PDB header: structural genomics, unknown function	Chain: A: PDB Molecule: fatty acid/phospholipid synthesis protein plsx;	PDBTitle: crystal structure of the fatty acid/phospholipid synthesis2 protein plsx from enterococcus faecalis v583	#N/A	MG592439.1_prot_AUR84584.1_3_[locus_tag=NVP1061O_03]_[protein=portal_protein]_[protein_id=AUR84584.1]_[location=2145..4208]_[gbkey=CDS]
AUR84584.1	PDB header: hydrolase Chain: C: PDB Molecule: transthyretin-like protein; PDBTitle: transthyretin-like protein from salmonella dublin	c2gpzC_.16.pdb	83fac640b77a8954	16	0.09	16	481	530	2.5	PDB header: hydrolase	Chain: C: PDB Molecule: transthyretin-like protein;	PDBTitle: transthyretin-like protein from salmonella dublin	#N/A	MG592439.1_prot_AUR84584.1_3_[locus_tag=NVP1061O_03]_[protein=portal_protein]_[protein_id=AUR84584.1]_[location=2145..4208]_[gbkey=CDS]
AUR84584.1	PDB header: toxin Chain: H: PDB Molecule: tcda1; PDBTitle: crystal structure of tcda1	c1vw2H_.17.pdb	83fac640b77a8954	17	0.085	15	583	678	3.5	PDB header: toxin	Chain: H: PDB Molecule: tcda1;	PDBTitle: crystal structure of tcda1	#N/A	MG592439.1_prot_AUR84584.1_3_[locus_tag=NVP1061O_03]_[protein=portal_protein]_[protein_id=AUR84584.1]_[location=2145..4208]_[gbkey=CDS]
AUR84584.1	PDB header: transport (thyroxine) Chain: A: PDB Molecule: transthyretin; PDBTitle: transthyretin (formerly known as prealbumin)	d1tfpa_.18.pdb	83fac640b77a8954	18	0.082	12	480	530	2.9	PDB header: transport (thyroxine)	Chain: A: PDB Molecule: transthyretin;	PDBTitle: transthyretin (formerly known as prealbumin)	#N/A	MG592439.1_prot_AUR84584.1_3_[locus_tag=NVP1061O_03]_[protein=portal_protein]_[protein_id=AUR84584.1]_[location=2145..4208]_[gbkey=CDS]
AUR84584.1	PDB header: structural genomics, unknown function Chain: A: PDB Molecule: fatty acid/phospholipid synthesis protein plsx; PDBTitle: crystal structure of a fatty acid/phospholipid synthesis protein	d1vi1a_.19.pdb	83fac640b77a8954	19	0.082	10	510	560	2.95	PDB header: structural genomics, unknown function	Chain: A: PDB Molecule: fatty acid/phospholipid synthesis protein plsx;	PDBTitle: crystal structure of a fatty acid/phospholipid synthesis protein	#N/A	MG592439.1_prot_AUR84584.1_3_[locus_tag=NVP1061O_03]_[protein=portal_protein]_[protein_id=AUR84584.1]_[location=2145..4208]_[gbkey=CDS]
AUR84584.1	PDB header: de novo protein Chain: A: PDB Molecule: maltose binding protein fused with designed PDBTitle: designed helical protein fusion mbp	c1y4cA_.20.pdb	83fac640b77a8954	20	0.08	12	590	672	1.9	PDB header: de novo protein	Chain: A: PDB Molecule: maltose binding protein fused with designed	PDBTitle: designed helical protein fusion mbp	#N/A	MG592439.1_prot_AUR84584.1_3_[locus_tag=NVP1061O_03]_[protein=portal_protein]_[protein_id=AUR84584.1]_[location=2145..4208]_[gbkey=CDS]
Description	Template Info	Template/Model	Job ID	Rank	#N/A	Sequence ID	Qstart	Qend	Resolution	Template Info	#N/A	#N/A	#N/A	# Job Description
AUR84633.1	PDB header: rna binding protein Chain: A: PDB Molecule: u4/u6 small nuclear ribonucleoprotein prp3; PDBTitle: solution structure of pwi domain in u4/u6 small nuclear2 ribonucleoprotein prp3(hprp3)	c1x4qA_.1.pdb	6b1cac612304ed97	1	0.436	29	10	54	UNK	PDB header: rna binding protein	Chain: A: PDB Molecule: u4/u6 small nuclear ribonucleoprotein prp3;	PDBTitle: solution structure of pwi domain in u4/u6 small nuclear2 ribonucleoprotein prp3(hprp3)	#N/A	MG592439.1_prot_AUR84633.1_52_[locus_tag=NVP1061O_52]_[protein=hypothetical_protein]_[protein_id=AUR84633.1]_[location=36677..36850]_[gbkey=CDS]
AUR84633.1	PDB header: transferase Chain: A: PDB Molecule: predicted s-adenosylmethionine-dependent PDBTitle: crystal structure of a predicted s-adenosylmethionine-2 dependent methyltransferase tt1512 from thermus3 thermophilus hb8.	d1wg8a1.2.pdb	6b1cac612304ed97	2	0.43	20	11	55	2	PDB header: transferase	Chain: A: PDB Molecule: predicted s-adenosylmethionine-dependent	PDBTitle: crystal structure of a predicted s-adenosylmethionine-2 dependent methyltransferase tt1512 from thermus3 thermophilus hb8.	#N/A	MG592439.1_prot_AUR84633.1_52_[locus_tag=NVP1061O_52]_[protein=hypothetical_protein]_[protein_id=AUR84633.1]_[location=36677..36850]_[gbkey=CDS]
AUR84633.1	PDB header: unknown function Chain: A: PDB Molecule: protein of unknown function duf433; PDBTitle: crystal structure of a duf433 member protein (ava_0674) from anabaena2 variabilis atcc 29413 at 2.00 a resolution	d2ga1a1.3.pdb	6b1cac612304ed97	3	0.3	13	18	55	2	PDB header: unknown function	Chain: A: PDB Molecule: protein of unknown function duf433;	PDBTitle: crystal structure of a duf433 member protein (ava_0674) from anabaena2 variabilis atcc 29413 at 2.00 a resolution	#N/A	MG592439.1_prot_AUR84633.1_52_[locus_tag=NVP1061O_52]_[protein=hypothetical_protein]_[protein_id=AUR84633.1]_[location=36677..36850]_[gbkey=CDS]
AUR84633.1	PDB header: structural genomics, unknown function Chain: A: PDB Molecule: uncharacterized protein; PDBTitle: solution nmr structure of protein bvu3908 from bacteroides vulgatus,2 northeast structural genomics consortium target bvr153	c2l01A_.4.pdb	6b1cac612304ed97	4	0.24	28	18	46	UNK	PDB header: structural genomics, unknown function	Chain: A: PDB Molecule: uncharacterized protein;	PDBTitle: solution nmr structure of protein bvu3908 from bacteroides vulgatus,2 northeast structural genomics consortium target bvr153	#N/A	MG592439.1_prot_AUR84633.1_52_[locus_tag=NVP1061O_52]_[protein=hypothetical_protein]_[protein_id=AUR84633.1]_[location=36677..36850]_[gbkey=CDS]
AUR84633.1	PDB header: structural genomics, unknown function Chain: A: PDB Molecule: uncharacterized restriction endonuclease-like fold PDBTitle: the structure of a restriction endonuclease-like fold superfamily2 protein from spirosoma linguale.	c3ijmA_.5.pdb	6b1cac612304ed97	5	0.193	40	9	33	1.7	PDB header: structural genomics, unknown function	Chain: A: PDB Molecule: uncharacterized restriction endonuclease-like fold	PDBTitle: the structure of a restriction endonuclease-like fold superfamily2 protein from spirosoma linguale.	#N/A	MG592439.1_prot_AUR84633.1_52_[locus_tag=NVP1061O_52]_[protein=hypothetical_protein]_[protein_id=AUR84633.1]_[location=36677..36850]_[gbkey=CDS]
AUR84633.1	PDB header: ribosome Chain: C: PDB Molecule: 60s ribosomal protein l3 (l3p); PDBTitle: localization of the large subunit ribosomal proteins into a 5.5 a2 cryo-em map of triticum aestivum translating 80s ribosome	c3izrc_.6.pdb	6b1cac612304ed97	6	0.171	23	1	26	5.5	PDB header: ribosome	Chain: C: PDB Molecule: 60s ribosomal protein l3 (l3p);	PDBTitle: localization of the large subunit ribosomal proteins into a 5.5 a2 cryo-em map of triticum aestivum translating 80s ribosome	#N/A	MG592439.1_prot_AUR84633.1_52_[locus_tag=NVP1061O_52]_[protein=hypothetical_protein]_[protein_id=AUR84633.1]_[location=36677..36850]_[gbkey=CDS]
AUR84633.1	PDB header: hormone Chain: A: PDB Molecule: mesencephalic astrocyte-derived neurotrophic factor; PDBTitle: c-terminal domain of mesencephalic astrocyte-derived neurotrophic2 factor (manf)	c2kveA_.7.pdb	6b1cac612304ed97	7	0.155	35	5	27	UNK	PDB header: hormone	Chain: A: PDB Molecule: mesencephalic astrocyte-derived neurotrophic factor;	PDBTitle: c-terminal domain of mesencephalic astrocyte-derived neurotrophic2 factor (manf)	#N/A	MG592439.1_prot_AUR84633.1_52_[locus_tag=NVP1061O_52]_[protein=hypothetical_protein]_[protein_id=AUR84633.1]_[location=36677..36850]_[gbkey=CDS]
AUR84633.1	PDB header: structural genomics, unknown function Chain: B: PDB Molecule: uncharacterized protein; PDBTitle: solution nmr structure of protein bt2368 from bacteroides2 thetaiotaomicron, northeast structural genomics consortium target3 btr375	c2l02B_.8.pdb	6b1cac612304ed97	8	0.142	18	18	46	UNK	PDB header: structural genomics, unknown function	Chain: B: PDB Molecule: uncharacterized protein;	PDBTitle: solution nmr structure of protein bt2368 from bacteroides2 thetaiotaomicron, northeast structural genomics consortium target3 btr375	#N/A	MG592439.1_prot_AUR84633.1_52_[locus_tag=NVP1061O_52]_[protein=hypothetical_protein]_[protein_id=AUR84633.1]_[location=36677..36850]_[gbkey=CDS]
AUR84633.1	PDB header: membrane protein Chain: A: PDB Molecule: lap2; PDBTitle: n-terminal constant region of the nuclear envelope protein2 lap2	d1gjja2.9.pdb	6b1cac612304ed97	9	0.111	25	10	29	UNK	PDB header: membrane protein	Chain: A: PDB Molecule: lap2;	PDBTitle: n-terminal constant region of the nuclear envelope protein2 lap2	#N/A	MG592439.1_prot_AUR84633.1_52_[locus_tag=NVP1061O_52]_[protein=hypothetical_protein]_[protein_id=AUR84633.1]_[location=36677..36850]_[gbkey=CDS]
AUR84633.1	PDB header: transferase Chain: B: PDB Molecule: transforming acidic coiled-coil-containing protein 3; PDBTitle: aurora-a in complex with tacc3	c5odtB_.10.pdb	6b1cac612304ed97	10	0.102	70	6	15	2.02	PDB header: transferase	Chain: B: PDB Molecule: transforming acidic coiled-coil-containing protein 3;	PDBTitle: aurora-a in complex with tacc3	#N/A	MG592439.1_prot_AUR84633.1_52_[locus_tag=NVP1061O_52]_[protein=hypothetical_protein]_[protein_id=AUR84633.1]_[location=36677..36850]_[gbkey=CDS]
AUR84633.1	PDB header: hydrolase Chain: A: PDB Molecule: chitinase; PDBTitle: crystal structure of an archaeal chitinase in the substrate-complex2 form (p63)	c5xswA_.11.pdb	6b1cac612304ed97	11	0.101	32	10	53	1.95	PDB header: hydrolase	Chain: A: PDB Molecule: chitinase;	PDBTitle: crystal structure of an archaeal chitinase in the substrate-complex2 form (p63)	#N/A	MG592439.1_prot_AUR84633.1_52_[locus_tag=NVP1061O_52]_[protein=hypothetical_protein]_[protein_id=AUR84633.1]_[location=36677..36850]_[gbkey=CDS]
AUR84633.1	PDB header: transport protein Chain: A: PDB Molecule: degenerin mec-4; PDBTitle: sparse-constraint solution nmr structure of micelle-2 solublized cytosolic amino terminal domain of c. elegans3 mechanosensory ion channel subunit mec-4. new york4 consortium on membrane protein structure (nycomps) (casp5 target)	c2k2bA_.12.pdb	6b1cac612304ed97	12	0.096	45	18	28	UNK	PDB header: transport protein	Chain: A: PDB Molecule: degenerin mec-4;	PDBTitle: sparse-constraint solution nmr structure of micelle-2 solublized cytosolic amino terminal domain of c. elegans3 mechanosensory ion channel subunit mec-4. new york4 consortium on membrane protein structure (nycomps) (casp5 target)	#N/A	MG592439.1_prot_AUR84633.1_52_[locus_tag=NVP1061O_52]_[protein=hypothetical_protein]_[protein_id=AUR84633.1]_[location=36677..36850]_[gbkey=CDS]
AUR84633.1	PDB header: transferase Chain: A: PDB Molecule: serine/threonine protein kinase lats2; PDBTitle: solution structure of rsgi ruh-038, a uba domain from mouse2 lats2 (large tumor suppressor homolog 2)	d2cosa1.13.pdb	6b1cac612304ed97	13	0.094	50	36	43	UNK	PDB header: transferase	Chain: A: PDB Molecule: serine/threonine protein kinase lats2;	PDBTitle: solution structure of rsgi ruh-038, a uba domain from mouse2 lats2 (large tumor suppressor homolog 2)	#N/A	MG592439.1_prot_AUR84633.1_52_[locus_tag=NVP1061O_52]_[protein=hypothetical_protein]_[protein_id=AUR84633.1]_[location=36677..36850]_[gbkey=CDS]
AUR84633.1	PDB header: oxidoreductase Chain: A: PDB Molecule: selenoprotein m; PDBTitle: solution structure of selm from mus musculus	d2a2pa1.14.pdb	6b1cac612304ed97	14	0.091	22	1	32	UNK	PDB header: oxidoreductase	Chain: A: PDB Molecule: selenoprotein m;	PDBTitle: solution structure of selm from mus musculus	#N/A	MG592439.1_prot_AUR84633.1_52_[locus_tag=NVP1061O_52]_[protein=hypothetical_protein]_[protein_id=AUR84633.1]_[location=36677..36850]_[gbkey=CDS]
AUR84633.1	PDB header: immune system Chain: A: PDB Molecule: mip18 family protein fam96a; PDBTitle: crystal structure of domain-swapped fam96a major dimer	c3ux2A_.15.pdb	6b1cac612304ed97	15	0.087	64	29	39	1.8	PDB header: immune system	Chain: A: PDB Molecule: mip18 family protein fam96a;	PDBTitle: crystal structure of domain-swapped fam96a major dimer	#N/A	MG592439.1_prot_AUR84633.1_52_[locus_tag=NVP1061O_52]_[protein=hypothetical_protein]_[protein_id=AUR84633.1]_[location=36677..36850]_[gbkey=CDS]
AUR84633.1	PDB header: receptor associated protein Chain: A: PDB Molecule: alpha-2-macroglobulin receptor-associated PDBTitle: ensemble of the solution structures of domain one of2 receptor associated protein	d1ov2a_.16.pdb	6b1cac612304ed97	16	0.084	31	2	31	UNK	PDB header: receptor associated protein	Chain: A: PDB Molecule: alpha-2-macroglobulin receptor-associated	PDBTitle: ensemble of the solution structures of domain one of2 receptor associated protein	#N/A	MG592439.1_prot_AUR84633.1_52_[locus_tag=NVP1061O_52]_[protein=hypothetical_protein]_[protein_id=AUR84633.1]_[location=36677..36850]_[gbkey=CDS]
AUR84633.1	PDB header: ribosome Chain: O: PDB Molecule: 50s ribosomal protein l18p; PDBTitle: promiscuous behavior of proteins in archaeal ribosomes revealed by2 cryo-em: implications for evolution of eukaryotic ribosomes (50s3 ribosomal proteins)	c3j21O_.17.pdb	6b1cac612304ed97	17	0.079	33	25	39	6.6	PDB header: ribosome	Chain: O: PDB Molecule: 50s ribosomal protein l18p;	PDBTitle: promiscuous behavior of proteins in archaeal ribosomes revealed by2 cryo-em: implications for evolution of eukaryotic ribosomes (50s3 ribosomal proteins)	#N/A	MG592439.1_prot_AUR84633.1_52_[locus_tag=NVP1061O_52]_[protein=hypothetical_protein]_[protein_id=AUR84633.1]_[location=36677..36850]_[gbkey=CDS]
AUR84633.1	PDB header: transcription, protein binding Chain: A: PDB Molecule: sin3 histone deacetylase corepressor complex component PDBTitle: solution structure of sds3 in complex with sin3a	c2n2hA_.18.pdb	6b1cac612304ed97	18	0.074	100	21	25	UNK	PDB header: transcription, protein binding	Chain: A: PDB Molecule: sin3 histone deacetylase corepressor complex component	PDBTitle: solution structure of sds3 in complex with sin3a	#N/A	MG592439.1_prot_AUR84633.1_52_[locus_tag=NVP1061O_52]_[protein=hypothetical_protein]_[protein_id=AUR84633.1]_[location=36677..36850]_[gbkey=CDS]
AUR84633.1	PDB header: structural genomics Chain: B: PDB Molecule: upf0297 protein ef_1202; PDBTitle: solution structure of the ireb homodimer	c5us5B_.19.pdb	6b1cac612304ed97	19	0.072	58	18	29	UNK	PDB header: structural genomics	Chain: B: PDB Molecule: upf0297 protein ef_1202;	PDBTitle: solution structure of the ireb homodimer	#N/A	MG592439.1_prot_AUR84633.1_52_[locus_tag=NVP1061O_52]_[protein=hypothetical_protein]_[protein_id=AUR84633.1]_[location=36677..36850]_[gbkey=CDS]
AUR84633.1	PDB header: dna-binding protein Chain: A: PDB Molecule: telomeric repeat binding factor 1; PDBTitle: htrf1 dna-binding domain in complex with telomeric dna.	d1w0ta_.20.pdb	6b1cac612304ed97	20	0.07	25	16	56	2	PDB header: dna-binding protein	Chain: A: PDB Molecule: telomeric repeat binding factor 1;	PDBTitle: htrf1 dna-binding domain in complex with telomeric dna.	#N/A	MG592439.1_prot_AUR84633.1_52_[locus_tag=NVP1061O_52]_[protein=hypothetical_protein]_[protein_id=AUR84633.1]_[location=36677..36850]_[gbkey=CDS]
Description	Template Info	Template/Model	Job ID	Rank	#N/A	Sequence ID	Qstart	Qend	Resolution	Template Info	#N/A	#N/A	#N/A	# Job Description
AUR84626.1	PDB header: lipoproteinullntigen Chain: A: PDB Molecule: 47 kda membrane antigen; PDBTitle: tp47, the 47-kilodalton lipoprotein of treponema pallidum	d1o75a1.1.pdb	2ce784d56c404321	1	0.182	53	40	56	1.95	PDB header: lipoproteinullntigen	Chain: A: PDB Molecule: 47 kda membrane antigen;	PDBTitle: tp47, the 47-kilodalton lipoprotein of treponema pallidum	#N/A	MG592439.1_prot_AUR84626.1_45_[locus_tag=NVP1061O_45]_[protein=hypothetical_protein]_[protein_id=AUR84626.1]_[location=32803..32985]_[gbkey=CDS]
AUR84626.1	PDB header: oxidodreductase/copper binding protein Chain: B: PDB Molecule: blr1131 protein; PDBTitle: crystal structure of the mixed disulfide complex of thioredoxin-like2 tlpas(c110s) and copper chaperone scois(c74s)	c4txoB_.2.pdb	2ce784d56c404321	2	0.131	24	20	50	2.2000000000000002	PDB header: oxidodreductase/copper binding protein	Chain: B: PDB Molecule: blr1131 protein;	PDBTitle: crystal structure of the mixed disulfide complex of thioredoxin-like2 tlpas(c110s) and copper chaperone scois(c74s)	#N/A	MG592439.1_prot_AUR84626.1_45_[locus_tag=NVP1061O_45]_[protein=hypothetical_protein]_[protein_id=AUR84626.1]_[location=32803..32985]_[gbkey=CDS]
AUR84626.1	PDB header: de novo protein Chain: A: PDB Molecule: h10h24; PDBTitle: crystal structure of a molecular maquette scaffold	c1m3wA_.3.pdb	2ce784d56c404321	3	0.108	67	43	51	2.8	PDB header: de novo protein	Chain: A: PDB Molecule: h10h24;	PDBTitle: crystal structure of a molecular maquette scaffold	#N/A	MG592439.1_prot_AUR84626.1_45_[locus_tag=NVP1061O_45]_[protein=hypothetical_protein]_[protein_id=AUR84626.1]_[location=32803..32985]_[gbkey=CDS]
AUR84626.1	PDB header: de novo protein Chain: B: PDB Molecule: h10h24; PDBTitle: crystal structure of a molecular maquette scaffold	c1m3wB_.4.pdb	2ce784d56c404321	4	0.108	67	43	51	2.8	PDB header: de novo protein	Chain: B: PDB Molecule: h10h24;	PDBTitle: crystal structure of a molecular maquette scaffold	#N/A	MG592439.1_prot_AUR84626.1_45_[locus_tag=NVP1061O_45]_[protein=hypothetical_protein]_[protein_id=AUR84626.1]_[location=32803..32985]_[gbkey=CDS]
AUR84626.1	PDB header: de novo protein Chain: D: PDB Molecule: h10h24; PDBTitle: crystal structure of a molecular maquette scaffold	c1m3wD_.5.pdb	2ce784d56c404321	5	0.108	67	43	51	2.8	PDB header: de novo protein	Chain: D: PDB Molecule: h10h24;	PDBTitle: crystal structure of a molecular maquette scaffold	#N/A	MG592439.1_prot_AUR84626.1_45_[locus_tag=NVP1061O_45]_[protein=hypothetical_protein]_[protein_id=AUR84626.1]_[location=32803..32985]_[gbkey=CDS]
AUR84626.1	PDB header: de novo protein Chain: C: PDB Molecule: h10h24; PDBTitle: crystal structure of a molecular maquette scaffold	c1m3wC_.6.pdb	2ce784d56c404321	6	0.108	67	43	51	2.8	PDB header: de novo protein	Chain: C: PDB Molecule: h10h24;	PDBTitle: crystal structure of a molecular maquette scaffold	#N/A	MG592439.1_prot_AUR84626.1_45_[locus_tag=NVP1061O_45]_[protein=hypothetical_protein]_[protein_id=AUR84626.1]_[location=32803..32985]_[gbkey=CDS]
AUR84626.1	PDB header: biosynthetic protein Chain: A: PDB Molecule: penicillin-binding protein meca, low-affinity; PDBTitle: structure of penicillin binding protein 2a from methicillin2 resistant staphylococcus aureus strain 27r at 1.80 a3 resolution.	d1vqqa1.7.pdb	2ce784d56c404321	7	0.104	20	38	52	1.8	PDB header: biosynthetic protein	Chain: A: PDB Molecule: penicillin-binding protein meca, low-affinity;	PDBTitle: structure of penicillin binding protein 2a from methicillin2 resistant staphylococcus aureus strain 27r at 1.80 a3 resolution.	#N/A	MG592439.1_prot_AUR84626.1_45_[locus_tag=NVP1061O_45]_[protein=hypothetical_protein]_[protein_id=AUR84626.1]_[location=32803..32985]_[gbkey=CDS]
AUR84626.1	PDB header: de novo protein Chain: A: PDB Molecule: de novo designed protein or459; PDBTitle: solution nmr structure of de novo designed protein, northeast2 structural genomics consortium (nesg) target or459	c2mraA_.8.pdb	2ce784d56c404321	8	0.084	34	14	51	UNK	PDB header: de novo protein	Chain: A: PDB Molecule: de novo designed protein or459;	PDBTitle: solution nmr structure of de novo designed protein, northeast2 structural genomics consortium (nesg) target or459	#N/A	MG592439.1_prot_AUR84626.1_45_[locus_tag=NVP1061O_45]_[protein=hypothetical_protein]_[protein_id=AUR84626.1]_[location=32803..32985]_[gbkey=CDS]
AUR84626.1	PDB header: transport protein Chain: E: PDB Molecule: glutamate receptor 2,germ cell-specific gene 1-like PDBTitle: glua2-1xgsg1l bound to zk	c5vhxE_.9.pdb	2ce784d56c404321	9	0.078	36	23	36	8.3000000000000007	PDB header: transport protein	Chain: E: PDB Molecule: glutamate receptor 2,germ cell-specific gene 1-like	PDBTitle: glua2-1xgsg1l bound to zk	#N/A	MG592439.1_prot_AUR84626.1_45_[locus_tag=NVP1061O_45]_[protein=hypothetical_protein]_[protein_id=AUR84626.1]_[location=32803..32985]_[gbkey=CDS]
AUR84626.1	PDB header: motility Chain: A: PDB Molecule: mfp2a; PDBTitle: crystal structure of the nematode sperm cell motility2 protein mfp2	d2bjqa1.10.pdb	2ce784d56c404321	10	0.074	45	14	36	1.75	PDB header: motility	Chain: A: PDB Molecule: mfp2a;	PDBTitle: crystal structure of the nematode sperm cell motility2 protein mfp2	#N/A	MG592439.1_prot_AUR84626.1_45_[locus_tag=NVP1061O_45]_[protein=hypothetical_protein]_[protein_id=AUR84626.1]_[location=32803..32985]_[gbkey=CDS]
AUR84626.1	PDB header: toxin Chain: A: PDB Molecule: litx; PDBTitle: structure of the scorpion toxin u1-liotoxin-lw1a	c2kyjA_.11.pdb	2ce784d56c404321	11	0.074	78	19	27	UNK	PDB header: toxin	Chain: A: PDB Molecule: litx;	PDBTitle: structure of the scorpion toxin u1-liotoxin-lw1a	#N/A	MG592439.1_prot_AUR84626.1_45_[locus_tag=NVP1061O_45]_[protein=hypothetical_protein]_[protein_id=AUR84626.1]_[location=32803..32985]_[gbkey=CDS]
AUR84626.1	PDB header: metal transport Chain: A: PDB Molecule: sco2 protein homolog, mitochondrial; PDBTitle: solution structure of cu(i) human sco2	c2rliA_.12.pdb	2ce784d56c404321	12	0.073	24	20	50	UNK	PDB header: metal transport	Chain: A: PDB Molecule: sco2 protein homolog, mitochondrial;	PDBTitle: solution structure of cu(i) human sco2	#N/A	MG592439.1_prot_AUR84626.1_45_[locus_tag=NVP1061O_45]_[protein=hypothetical_protein]_[protein_id=AUR84626.1]_[location=32803..32985]_[gbkey=CDS]
AUR84626.1	PDB header: cell cycle Chain: X: PDB Molecule: protein casc5; PDBTitle: kinetochore-bubr1 kinase complex	c3si5X_.13.pdb	2ce784d56c404321	13	0.068	60	41	50	2.2000000000000002	PDB header: cell cycle	Chain: X: PDB Molecule: protein casc5;	PDBTitle: kinetochore-bubr1 kinase complex	#N/A	MG592439.1_prot_AUR84626.1_45_[locus_tag=NVP1061O_45]_[protein=hypothetical_protein]_[protein_id=AUR84626.1]_[location=32803..32985]_[gbkey=CDS]
AUR84626.1	PDB header: cell cycle Chain: Y: PDB Molecule: protein casc5; PDBTitle: kinetochore-bubr1 kinase complex	c3si5Y_.14.pdb	2ce784d56c404321	14	0.067	60	41	50	2.2000000000000002	PDB header: cell cycle	Chain: Y: PDB Molecule: protein casc5;	PDBTitle: kinetochore-bubr1 kinase complex	#N/A	MG592439.1_prot_AUR84626.1_45_[locus_tag=NVP1061O_45]_[protein=hypothetical_protein]_[protein_id=AUR84626.1]_[location=32803..32985]_[gbkey=CDS]
AUR84626.1	PDB header: ligase/rna Chain: K: PDB Molecule: aspartyl/glutamyl-trna(asn/gln) amidotransferase subunit b; PDBTitle: crystal structure of the asparagine transamidosome from pseudomonas2 aeruginosa	c4wj3K_.15.pdb	2ce784d56c404321	15	0.067	56	27	35	3.71	PDB header: ligase/rna	Chain: K: PDB Molecule: aspartyl/glutamyl-trna(asn/gln) amidotransferase subunit b;	PDBTitle: crystal structure of the asparagine transamidosome from pseudomonas2 aeruginosa	#N/A	MG592439.1_prot_AUR84626.1_45_[locus_tag=NVP1061O_45]_[protein=hypothetical_protein]_[protein_id=AUR84626.1]_[location=32803..32985]_[gbkey=CDS]
AUR84626.1	PDB header: oxidoreductase Chain: B: PDB Molecule: benzoyl-coa oxygenase component b; PDBTitle: crystal structure of boxb in mixed valent state with bound benzoyl-coa	c3pm5B_.16.pdb	2ce784d56c404321	16	0.066	60	22	36	2.2999999999999998	PDB header: oxidoreductase	Chain: B: PDB Molecule: benzoyl-coa oxygenase component b;	PDBTitle: crystal structure of boxb in mixed valent state with bound benzoyl-coa	#N/A	MG592439.1_prot_AUR84626.1_45_[locus_tag=NVP1061O_45]_[protein=hypothetical_protein]_[protein_id=AUR84626.1]_[location=32803..32985]_[gbkey=CDS]
AUR84626.1	PDB header: toxin Chain: A: PDB Molecule: diphtheria toxin; PDBTitle: 1.55 angstrom crystal structure of wild type diphtheria2 toxin	d1f0la2.17.pdb	2ce784d56c404321	17	0.065	58	39	50	1.55	PDB header: toxin	Chain: A: PDB Molecule: diphtheria toxin;	PDBTitle: 1.55 angstrom crystal structure of wild type diphtheria2 toxin	#N/A	MG592439.1_prot_AUR84626.1_45_[locus_tag=NVP1061O_45]_[protein=hypothetical_protein]_[protein_id=AUR84626.1]_[location=32803..32985]_[gbkey=CDS]
AUR84626.1	PDB header: structural genomics, unknown function Chain: A: PDB Molecule: uncharacterized protein; PDBTitle: nmr structure of the protein np_346341.1 from streptococcus pneumoniae	c2m7oA_.18.pdb	2ce784d56c404321	18	0.063	25	14	45	UNK	PDB header: structural genomics, unknown function	Chain: A: PDB Molecule: uncharacterized protein;	PDBTitle: nmr structure of the protein np_346341.1 from streptococcus pneumoniae	#N/A	MG592439.1_prot_AUR84626.1_45_[locus_tag=NVP1061O_45]_[protein=hypothetical_protein]_[protein_id=AUR84626.1]_[location=32803..32985]_[gbkey=CDS]
AUR84626.1	PDB header: signaling protein Chain: B: PDB Molecule: signal recognition particle subunit srp14; PDBTitle: the crystal structure of srp14 from the schizosaccharomyces2 pombe signal recognition particle	c2w9jB_.19.pdb	2ce784d56c404321	19	0.062	60	41	50	2.6	PDB header: signaling protein	Chain: B: PDB Molecule: signal recognition particle subunit srp14;	PDBTitle: the crystal structure of srp14 from the schizosaccharomyces2 pombe signal recognition particle	#N/A	MG592439.1_prot_AUR84626.1_45_[locus_tag=NVP1061O_45]_[protein=hypothetical_protein]_[protein_id=AUR84626.1]_[location=32803..32985]_[gbkey=CDS]
AUR84626.1	PDB header: ligase/rna Chain: H: PDB Molecule: aspartyl/glutamyl-trna(asn/gln) amidotransferase subunit b; PDBTitle: crystal structure of the asparagine transamidosome from pseudomonas2 aeruginosa	c4wj3H_.20.pdb	2ce784d56c404321	20	0.062	56	27	35	3.71	PDB header: ligase/rna	Chain: H: PDB Molecule: aspartyl/glutamyl-trna(asn/gln) amidotransferase subunit b;	PDBTitle: crystal structure of the asparagine transamidosome from pseudomonas2 aeruginosa	#N/A	MG592439.1_prot_AUR84626.1_45_[locus_tag=NVP1061O_45]_[protein=hypothetical_protein]_[protein_id=AUR84626.1]_[location=32803..32985]_[gbkey=CDS]
Description	Template Info	Template/Model	Job ID	Rank	#N/A	Sequence ID	Qstart	Qend	Resolution	Template Info	#N/A	#N/A	#N/A	# Job Description
AUR84642.1	PDB header: transferase Chain: A: PDB Molecule: receptor tyrosine-protein kinase erbb-2; PDBTitle: heterodimeric association of transmembrane domains of erbb1 and erbb22 receptors enabling kinase activation	c2ks1A_.1.pdb	8af7e1a18248c9cb	1	0.257	53	10	24	UNK	PDB header: transferase	Chain: A: PDB Molecule: receptor tyrosine-protein kinase erbb-2;	PDBTitle: heterodimeric association of transmembrane domains of erbb1 and erbb22 receptors enabling kinase activation	#N/A	MG592439.1_prot_AUR84642.1_61_[locus_tag=NVP1061O_61]_[protein=TMhelix_containing_protein]_[protein_id=AUR84642.1]_[location=39877..39972]_[gbkey=CDS]
AUR84642.1	PDB header: transferase Chain: A: PDB Molecule: receptor tyrosine-protein kinase erbb-2; PDBTitle: erbb2 transmembrane segment dimer spatial structure	c2jwaA_.2.pdb	8af7e1a18248c9cb	2	0.257	53	10	24	UNK	PDB header: transferase	Chain: A: PDB Molecule: receptor tyrosine-protein kinase erbb-2;	PDBTitle: erbb2 transmembrane segment dimer spatial structure	#N/A	MG592439.1_prot_AUR84642.1_61_[locus_tag=NVP1061O_61]_[protein=TMhelix_containing_protein]_[protein_id=AUR84642.1]_[location=39877..39972]_[gbkey=CDS]
AUR84642.1	PDB header: membrane protein Chain: B: PDB Molecule: atp synthase subunit beta, chloroplastic; PDBTitle: chloroplast f1fo conformation 3	c6fkib_.3.pdb	8af7e1a18248c9cb	3	0.169	39	11	28	4.3	PDB header: membrane protein	Chain: B: PDB Molecule: atp synthase subunit beta, chloroplastic;	PDBTitle: chloroplast f1fo conformation 3	#N/A	MG592439.1_prot_AUR84642.1_61_[locus_tag=NVP1061O_61]_[protein=TMhelix_containing_protein]_[protein_id=AUR84642.1]_[location=39877..39972]_[gbkey=CDS]
AUR84642.1	PDB header: hydrolase Chain: H: PDB Molecule: potassium-transporting atpase kdpf subunit; PDBTitle: structure of the kdpfabc complex	c5mrwH_.4.pdb	8af7e1a18248c9cb	4	0.122	41	15	31	2.9	PDB header: hydrolase	Chain: H: PDB Molecule: potassium-transporting atpase kdpf subunit;	PDBTitle: structure of the kdpfabc complex	#N/A	MG592439.1_prot_AUR84642.1_61_[locus_tag=NVP1061O_61]_[protein=TMhelix_containing_protein]_[protein_id=AUR84642.1]_[location=39877..39972]_[gbkey=CDS]
AUR84642.1	PDB header: hydrolase Chain: L: PDB Molecule: potassium-transporting atpase kdpf subunit; PDBTitle: structure of the kdpfabc complex	c5mrwL_.5.pdb	8af7e1a18248c9cb	5	0.122	41	15	31	2.9	PDB header: hydrolase	Chain: L: PDB Molecule: potassium-transporting atpase kdpf subunit;	PDBTitle: structure of the kdpfabc complex	#N/A	MG592439.1_prot_AUR84642.1_61_[locus_tag=NVP1061O_61]_[protein=TMhelix_containing_protein]_[protein_id=AUR84642.1]_[location=39877..39972]_[gbkey=CDS]
AUR84642.1	PDB header: hydrolase Chain: D: PDB Molecule: potassium-transporting atpase kdpf subunit; PDBTitle: structure of the kdpfabc complex	c5mrwD_.6.pdb	8af7e1a18248c9cb	6	0.122	41	15	31	2.9	PDB header: hydrolase	Chain: D: PDB Molecule: potassium-transporting atpase kdpf subunit;	PDBTitle: structure of the kdpfabc complex	#N/A	MG592439.1_prot_AUR84642.1_61_[locus_tag=NVP1061O_61]_[protein=TMhelix_containing_protein]_[protein_id=AUR84642.1]_[location=39877..39972]_[gbkey=CDS]
AUR84642.1	PDB header: gene regulation/antitumor protein Chain: A: PDB Molecule: breast cancer type 2 susceptibility protein; PDBTitle: structure of a brca2-dss1 complex	d1miua4.7.pdb	8af7e1a18248c9cb	7	0.113	50	2	9	3.1	PDB header: gene regulation/antitumor protein	Chain: A: PDB Molecule: breast cancer type 2 susceptibility protein;	PDBTitle: structure of a brca2-dss1 complex	#N/A	MG592439.1_prot_AUR84642.1_61_[locus_tag=NVP1061O_61]_[protein=TMhelix_containing_protein]_[protein_id=AUR84642.1]_[location=39877..39972]_[gbkey=CDS]
AUR84642.1	PDB header: antimicrobial protein Chain: A: PDB Molecule: plnk; PDBTitle: nmr structure of plantaricin k in dpc-micelles	c2kegA_.8.pdb	8af7e1a18248c9cb	8	0.111	60	17	26	UNK	PDB header: antimicrobial protein	Chain: A: PDB Molecule: plnk;	PDBTitle: nmr structure of plantaricin k in dpc-micelles	#N/A	MG592439.1_prot_AUR84642.1_61_[locus_tag=NVP1061O_61]_[protein=TMhelix_containing_protein]_[protein_id=AUR84642.1]_[location=39877..39972]_[gbkey=CDS]
AUR84642.1	PDB header: transport protein Chain: A: PDB Molecule: excitatory amino acid transporter 1,neutral amino acid PDBTitle: structure of the thermostalilized eaat1 cryst-ii mutant in complex2 with l-asp and the allosteric inhibitor ucph101	c5lm4A_.9.pdb	8af7e1a18248c9cb	9	0.102	19	9	29	3.1	PDB header: transport protein	Chain: A: PDB Molecule: excitatory amino acid transporter 1,neutral amino acid	PDBTitle: structure of the thermostalilized eaat1 cryst-ii mutant in complex2 with l-asp and the allosteric inhibitor ucph101	#N/A	MG592439.1_prot_AUR84642.1_61_[locus_tag=NVP1061O_61]_[protein=TMhelix_containing_protein]_[protein_id=AUR84642.1]_[location=39877..39972]_[gbkey=CDS]
AUR84642.1	PDB header: electron transport Chain: E: PDB Molecule: cytochrome b6-f complex subunit 6; PDBTitle: internal lipid architecture of the hetero-oligomeric cytochrome b6f2 complex	c4ogqE_.10.pdb	8af7e1a18248c9cb	10	0.09	44	12	27	2.5	PDB header: electron transport	Chain: E: PDB Molecule: cytochrome b6-f complex subunit 6;	PDBTitle: internal lipid architecture of the hetero-oligomeric cytochrome b6f2 complex	#N/A	MG592439.1_prot_AUR84642.1_61_[locus_tag=NVP1061O_61]_[protein=TMhelix_containing_protein]_[protein_id=AUR84642.1]_[location=39877..39972]_[gbkey=CDS]
AUR84642.1	PDB header: photosynthesis Chain: E: PDB Molecule: cytochrome b6-f complex subunit 6; PDBTitle: crystal structure of the cytochrome b6f complex from nostoc sp. pcc2 7120	c2zt9E_.11.pdb	8af7e1a18248c9cb	11	0.09	44	12	27	3	PDB header: photosynthesis	Chain: E: PDB Molecule: cytochrome b6-f complex subunit 6;	PDBTitle: crystal structure of the cytochrome b6f complex from nostoc sp. pcc2 7120	#N/A	MG592439.1_prot_AUR84642.1_61_[locus_tag=NVP1061O_61]_[protein=TMhelix_containing_protein]_[protein_id=AUR84642.1]_[location=39877..39972]_[gbkey=CDS]
AUR84642.1	PDB header: photosynthesis Chain: E: PDB Molecule: cytochrome b6-f complex subunit 6; PDBTitle: 2.70 a cytochrome b6f complex structure from nostoc pcc 7120	c4h44E_.12.pdb	8af7e1a18248c9cb	12	0.09	44	12	27	2.7	PDB header: photosynthesis	Chain: E: PDB Molecule: cytochrome b6-f complex subunit 6;	PDBTitle: 2.70 a cytochrome b6f complex structure from nostoc pcc 7120	#N/A	MG592439.1_prot_AUR84642.1_61_[locus_tag=NVP1061O_61]_[protein=TMhelix_containing_protein]_[protein_id=AUR84642.1]_[location=39877..39972]_[gbkey=CDS]
AUR84642.1	PDB header: transmembrane channel Chain: A: PDB Molecule: protein (sodium channel protein, brain ii alpha PDBTitle: second repeat (is2mic) from voltage-gated sodium channel	c1qg9A_.13.pdb	8af7e1a18248c9cb	13	0.086	71	8	14	UNK	PDB header: transmembrane channel	Chain: A: PDB Molecule: protein (sodium channel protein, brain ii alpha	PDBTitle: second repeat (is2mic) from voltage-gated sodium channel	#N/A	MG592439.1_prot_AUR84642.1_61_[locus_tag=NVP1061O_61]_[protein=TMhelix_containing_protein]_[protein_id=AUR84642.1]_[location=39877..39972]_[gbkey=CDS]
AUR84642.1	PDB header: membrane protein Chain: A: PDB Molecule: bestrophin domain protein; PDBTitle: crystal structure of a bacterial bestrophin homolog from klebsiella2 pneumoniae by zn-sad phasing	c4wd7A_.14.pdb	8af7e1a18248c9cb	14	0.085	41	13	29	2.9	PDB header: membrane protein	Chain: A: PDB Molecule: bestrophin domain protein;	PDBTitle: crystal structure of a bacterial bestrophin homolog from klebsiella2 pneumoniae by zn-sad phasing	#N/A	MG592439.1_prot_AUR84642.1_61_[locus_tag=NVP1061O_61]_[protein=TMhelix_containing_protein]_[protein_id=AUR84642.1]_[location=39877..39972]_[gbkey=CDS]
AUR84642.1	PDB header: protein binding Chain: B: PDB Molecule: tyro protein tyrosine kinase-binding protein; PDBTitle: structure of the dap12-nkg2c transmembrane heterotrimer	c2l35B_.15.pdb	8af7e1a18248c9cb	15	0.081	70	15	24	UNK	PDB header: protein binding	Chain: B: PDB Molecule: tyro protein tyrosine kinase-binding protein;	PDBTitle: structure of the dap12-nkg2c transmembrane heterotrimer	#N/A	MG592439.1_prot_AUR84642.1_61_[locus_tag=NVP1061O_61]_[protein=TMhelix_containing_protein]_[protein_id=AUR84642.1]_[location=39877..39972]_[gbkey=CDS]
AUR84642.1	PDB header: proton transport, hydrolase Chain: A: PDB Molecule: proteolipid f1fo of atp synthase; PDBTitle: asp61 deprotonated form of subunit c of the f1fo atp2 synthase of escherichia coli	d1c99a_.16.pdb	8af7e1a18248c9cb	16	0.081	21	11	29	UNK	PDB header: proton transport, hydrolase	Chain: A: PDB Molecule: proteolipid f1fo of atp synthase;	PDBTitle: asp61 deprotonated form of subunit c of the f1fo atp2 synthase of escherichia coli	#N/A	MG592439.1_prot_AUR84642.1_61_[locus_tag=NVP1061O_61]_[protein=TMhelix_containing_protein]_[protein_id=AUR84642.1]_[location=39877..39972]_[gbkey=CDS]
AUR84642.1	PDB header: membrane protein Chain: E: PDB Molecule: cytochrome b559 subunit alpha; PDBTitle: cryo-em structure of spinach psii-lhcii supercomplex at 3.2 angstrom2 resolution	c3jcue_.17.pdb	8af7e1a18248c9cb	17	0.079	44	3	20	3.2	PDB header: membrane protein	Chain: E: PDB Molecule: cytochrome b559 subunit alpha;	PDBTitle: cryo-em structure of spinach psii-lhcii supercomplex at 3.2 angstrom2 resolution	#N/A	MG592439.1_prot_AUR84642.1_61_[locus_tag=NVP1061O_61]_[protein=TMhelix_containing_protein]_[protein_id=AUR84642.1]_[location=39877..39972]_[gbkey=CDS]
AUR84642.1	PDB header: protein binding Chain: B: PDB Molecule: tyro protein tyrosine kinase-binding protein; PDBTitle: structure of the dap12 transmembrane homodimer	c2l34B_.18.pdb	8af7e1a18248c9cb	18	0.077	70	15	24	UNK	PDB header: protein binding	Chain: B: PDB Molecule: tyro protein tyrosine kinase-binding protein;	PDBTitle: structure of the dap12 transmembrane homodimer	#N/A	MG592439.1_prot_AUR84642.1_61_[locus_tag=NVP1061O_61]_[protein=TMhelix_containing_protein]_[protein_id=AUR84642.1]_[location=39877..39972]_[gbkey=CDS]
AUR84642.1	PDB header: signaling protein Chain: A: PDB Molecule: tyro protein tyrosine kinase-binding protein; PDBTitle: crystal structure of the dap12 transmembrane domain in lipidic cubic2 phase	c4wolA_.19.pdb	8af7e1a18248c9cb	19	0.077	70	15	24	1.77	PDB header: signaling protein	Chain: A: PDB Molecule: tyro protein tyrosine kinase-binding protein;	PDBTitle: crystal structure of the dap12 transmembrane domain in lipidic cubic2 phase	#N/A	MG592439.1_prot_AUR84642.1_61_[locus_tag=NVP1061O_61]_[protein=TMhelix_containing_protein]_[protein_id=AUR84642.1]_[location=39877..39972]_[gbkey=CDS]
AUR84642.1	PDB header: protein binding Chain: A: PDB Molecule: tyro protein tyrosine kinase-binding protein; PDBTitle: structure of the dap12 transmembrane homodimer	c2l34A_.20.pdb	8af7e1a18248c9cb	20	0.077	70	15	24	UNK	PDB header: protein binding	Chain: A: PDB Molecule: tyro protein tyrosine kinase-binding protein;	PDBTitle: structure of the dap12 transmembrane homodimer	#N/A	MG592439.1_prot_AUR84642.1_61_[locus_tag=NVP1061O_61]_[protein=TMhelix_containing_protein]_[protein_id=AUR84642.1]_[location=39877..39972]_[gbkey=CDS]
Description	Template Info	Template/Model	Job ID	Rank	#N/A	Sequence ID	Qstart	Qend	Resolution	Template Info	#N/A	#N/A	#N/A	# Job Description
AUR84630.1	PDB header: structural genomics, unknown function Chain: A: PDB Molecule: protein cgl2762; PDBTitle: solution nmr structure of protein cgl2762 from2 corynebacterium glutamicum: northeast structural genomics3 consortium target cgr3	d2jn6a1.1.pdb	5fb375222b813e5b	1	0.889	16	129	167	UNK	PDB header: structural genomics, unknown function	Chain: A: PDB Molecule: protein cgl2762;	PDBTitle: solution nmr structure of protein cgl2762 from2 corynebacterium glutamicum: northeast structural genomics3 consortium target cgr3	#N/A	MG592439.1_prot_AUR84630.1_49_[locus_tag=NVP1061O_49]_[protein=antirepressor_protein]_[protein_id=AUR84630.1]_[location=33952..34614]_[gbkey=CDS]
AUR84630.1	PDB header: transcription Chain: A: PDB Molecule: transcriptional regulatory protein tyrr homolog; PDBTitle: solution structure of the dna-binding domain of the tyrr2 protein of haemophilus influenzae	d1g2ha_.2.pdb	5fb375222b813e5b	2	0.839	14	131	168	UNK	PDB header: transcription	Chain: A: PDB Molecule: transcriptional regulatory protein tyrr homolog;	PDBTitle: solution structure of the dna-binding domain of the tyrr2 protein of haemophilus influenzae	#N/A	MG592439.1_prot_AUR84630.1_49_[locus_tag=NVP1061O_49]_[protein=antirepressor_protein]_[protein_id=AUR84630.1]_[location=33952..34614]_[gbkey=CDS]
AUR84630.1	PDB header: transcription Chain: A: PDB Molecule: transcriptional regulatory protein tyrr homolog; PDBTitle: solution structure of the dna-binding domain of the tyrr2 protein of haemophilus influenzae	c1g2hA_.3.pdb	5fb375222b813e5b	3	0.839	14	131	168	UNK	PDB header: transcription	Chain: A: PDB Molecule: transcriptional regulatory protein tyrr homolog;	PDBTitle: solution structure of the dna-binding domain of the tyrr2 protein of haemophilus influenzae	#N/A	MG592439.1_prot_AUR84630.1_49_[locus_tag=NVP1061O_49]_[protein=antirepressor_protein]_[protein_id=AUR84630.1]_[location=33952..34614]_[gbkey=CDS]
AUR84630.1	PDB header: protein binding Chain: A: PDB Molecule: transcriptional regulator (ntrc family); PDBTitle: crystal structure of a. aeolicus ntrc1 dna binding domain	c4l5eA_.4.pdb	5fb375222b813e5b	4	0.833	16	131	168	1.34	PDB header: protein binding	Chain: A: PDB Molecule: transcriptional regulator (ntrc family);	PDBTitle: crystal structure of a. aeolicus ntrc1 dna binding domain	#N/A	MG592439.1_prot_AUR84630.1_49_[locus_tag=NVP1061O_49]_[protein=antirepressor_protein]_[protein_id=AUR84630.1]_[location=33952..34614]_[gbkey=CDS]
AUR84630.1	PDB header: dna-binding protein Chain: A: PDB Molecule: conserved hypothetical regulatory protein; PDBTitle: nmr structure of rv2175c	c2kfsA_.5.pdb	5fb375222b813e5b	5	0.83	19	134	169	UNK	PDB header: dna-binding protein	Chain: A: PDB Molecule: conserved hypothetical regulatory protein;	PDBTitle: nmr structure of rv2175c	#N/A	MG592439.1_prot_AUR84630.1_49_[locus_tag=NVP1061O_49]_[protein=antirepressor_protein]_[protein_id=AUR84630.1]_[location=33952..34614]_[gbkey=CDS]
AUR84630.1	PDB header: transcription Chain: A: PDB Molecule: iclr transcriptional regulator; PDBTitle: crystal structure of the thermotoga maritima iclr	d1mkma1.6.pdb	5fb375222b813e5b	6	0.826	23	130	172	2.2000000000000002	PDB header: transcription	Chain: A: PDB Molecule: iclr transcriptional regulator;	PDBTitle: crystal structure of the thermotoga maritima iclr	#N/A	MG592439.1_prot_AUR84630.1_49_[locus_tag=NVP1061O_49]_[protein=antirepressor_protein]_[protein_id=AUR84630.1]_[location=33952..34614]_[gbkey=CDS]
AUR84630.1	PDB header: transcription Chain: A: PDB Molecule: probable transcriptional regulator; PDBTitle: crystal structure of putative transcriptional regulator protein from2 pseudomonas aeruginosa pa01 at 2.4 a resolution	d2hr3a1.7.pdb	5fb375222b813e5b	7	0.821	15	128	213	2.4	PDB header: transcription	Chain: A: PDB Molecule: probable transcriptional regulator;	PDBTitle: crystal structure of putative transcriptional regulator protein from2 pseudomonas aeruginosa pa01 at 2.4 a resolution	#N/A	MG592439.1_prot_AUR84630.1_49_[locus_tag=NVP1061O_49]_[protein=antirepressor_protein]_[protein_id=AUR84630.1]_[location=33952..34614]_[gbkey=CDS]
AUR84630.1	PDB header: transcription regulator Chain: A: PDB Molecule: slya-like transcription regulator; PDBTitle: crystal structure of uncharacterized slya-like transcription regulator2 from listeria monocytogenes	c4mnuA_.8.pdb	5fb375222b813e5b	8	0.821	12	136	213	1.9	PDB header: transcription regulator	Chain: A: PDB Molecule: slya-like transcription regulator;	PDBTitle: crystal structure of uncharacterized slya-like transcription regulator2 from listeria monocytogenes	#N/A	MG592439.1_prot_AUR84630.1_49_[locus_tag=NVP1061O_49]_[protein=antirepressor_protein]_[protein_id=AUR84630.1]_[location=33952..34614]_[gbkey=CDS]
AUR84630.1	PDB header: transcription Chain: D: PDB Molecule: transcriptional regulator, marr family; PDBTitle: crystal structure of ligand-free nadr	c5aiqD_.9.pdb	5fb375222b813e5b	9	0.811	17	135	213	2.72	PDB header: transcription	Chain: D: PDB Molecule: transcriptional regulator, marr family;	PDBTitle: crystal structure of ligand-free nadr	#N/A	MG592439.1_prot_AUR84630.1_49_[locus_tag=NVP1061O_49]_[protein=antirepressor_protein]_[protein_id=AUR84630.1]_[location=33952..34614]_[gbkey=CDS]
AUR84630.1	PDB header: dna binding protein/dna Chain: O: PDB Molecule: putative dna-binding protein; PDBTitle: structure of s. coelicolor/s. venezuelae bldc-smea-ssfa complex to2 3.09 angstrom	c6amaO_.10.pdb	5fb375222b813e5b	10	0.8	10	140	168	3.09	PDB header: dna binding protein/dna	Chain: O: PDB Molecule: putative dna-binding protein;	PDBTitle: structure of s. coelicolor/s. venezuelae bldc-smea-ssfa complex to2 3.09 angstrom	#N/A	MG592439.1_prot_AUR84630.1_49_[locus_tag=NVP1061O_49]_[protein=antirepressor_protein]_[protein_id=AUR84630.1]_[location=33952..34614]_[gbkey=CDS]
AUR84630.1	PDB header: transcription Chain: A: PDB Molecule: pcav transcriptional regulator; PDBTitle: crystal structure of the pcav transcriptional regulator from2 streptomyces coelicolor in complex with its natural ligand	c4fhtA_.11.pdb	5fb375222b813e5b	11	0.796	20	135	213	2.15	PDB header: transcription	Chain: A: PDB Molecule: pcav transcriptional regulator;	PDBTitle: crystal structure of the pcav transcriptional regulator from2 streptomyces coelicolor in complex with its natural ligand	#N/A	MG592439.1_prot_AUR84630.1_49_[locus_tag=NVP1061O_49]_[protein=antirepressor_protein]_[protein_id=AUR84630.1]_[location=33952..34614]_[gbkey=CDS]
AUR84630.1	PDB header: transcription Chain: A: PDB Molecule: 109aa long hypothetical transcriptional regulator; PDBTitle: crystal structure of st1889 protein from thermoacidophilic archaeon2 sulfolobus tokodaii	d2d1ha1.12.pdb	5fb375222b813e5b	12	0.789	19	110	179	2.0499999999999998	PDB header: transcription	Chain: A: PDB Molecule: 109aa long hypothetical transcriptional regulator;	PDBTitle: crystal structure of st1889 protein from thermoacidophilic archaeon2 sulfolobus tokodaii	#N/A	MG592439.1_prot_AUR84630.1_49_[locus_tag=NVP1061O_49]_[protein=antirepressor_protein]_[protein_id=AUR84630.1]_[location=33952..34614]_[gbkey=CDS]
AUR84630.1	PDB header: dna-binding protein Chain: A: PDB Molecule: factor for inversion stimulation (fis); PDBTitle: the structure of fis mutant pro61ala illustrates that the kink within2 the long alpha-helix is not due to the presence of the proline3 residue	d1fipa_.13.pdb	5fb375222b813e5b	13	0.782	16	144	168	1.9	PDB header: dna-binding protein	Chain: A: PDB Molecule: factor for inversion stimulation (fis);	PDBTitle: the structure of fis mutant pro61ala illustrates that the kink within2 the long alpha-helix is not due to the presence of the proline3 residue	#N/A	MG592439.1_prot_AUR84630.1_49_[locus_tag=NVP1061O_49]_[protein=antirepressor_protein]_[protein_id=AUR84630.1]_[location=33952..34614]_[gbkey=CDS]
AUR84630.1	PDB header: unknown function Chain: A: PDB Molecule: is629 orfa; PDBTitle: nmr solution structure of tnpe protein from shigella2 flexneri. northeast structural genomics target sfr125	c2rn7A_.14.pdb	5fb375222b813e5b	14	0.779	19	129	165	UNK	PDB header: unknown function	Chain: A: PDB Molecule: is629 orfa;	PDBTitle: nmr solution structure of tnpe protein from shigella2 flexneri. northeast structural genomics target sfr125	#N/A	MG592439.1_prot_AUR84630.1_49_[locus_tag=NVP1061O_49]_[protein=antirepressor_protein]_[protein_id=AUR84630.1]_[location=33952..34614]_[gbkey=CDS]
AUR84630.1	PDB header: viral protein Chain: A: PDB Molecule: gp37; PDBTitle: crystal structure of mycobacteriophage pukovnik xis	c4j2nA_.15.pdb	5fb375222b813e5b	15	0.77	11	142	168	2.35	PDB header: viral protein	Chain: A: PDB Molecule: gp37;	PDBTitle: crystal structure of mycobacteriophage pukovnik xis	#N/A	MG592439.1_prot_AUR84630.1_49_[locus_tag=NVP1061O_49]_[protein=antirepressor_protein]_[protein_id=AUR84630.1]_[location=33952..34614]_[gbkey=CDS]
AUR84630.1	PDB header: transcription activator Chain: A: PDB Molecule: factor for inversion stimulation; PDBTitle: the crystal structure of e. coli fis mutant q74a	d1etxa_.16.pdb	5fb375222b813e5b	16	0.762	16	144	168	1.9	PDB header: transcription activator	Chain: A: PDB Molecule: factor for inversion stimulation;	PDBTitle: the crystal structure of e. coli fis mutant q74a	#N/A	MG592439.1_prot_AUR84630.1_49_[locus_tag=NVP1061O_49]_[protein=antirepressor_protein]_[protein_id=AUR84630.1]_[location=33952..34614]_[gbkey=CDS]
AUR84630.1	PDB header: viral protein Chain: B: PDB Molecule: gp37; PDBTitle: crystal structure of mycobacteriophage pukovnik xis	c4j2nB_.17.pdb	5fb375222b813e5b	17	0.759	11	142	168	2.35	PDB header: viral protein	Chain: B: PDB Molecule: gp37;	PDBTitle: crystal structure of mycobacteriophage pukovnik xis	#N/A	MG592439.1_prot_AUR84630.1_49_[locus_tag=NVP1061O_49]_[protein=antirepressor_protein]_[protein_id=AUR84630.1]_[location=33952..34614]_[gbkey=CDS]
AUR84630.1	PDB header: dna binding protein Chain: E: PDB Molecule: marr family protein rv0880; PDBTitle: crystal structure of rv0880	c4yifE_.18.pdb	5fb375222b813e5b	18	0.747	15	135	213	2	PDB header: dna binding protein	Chain: E: PDB Molecule: marr family protein rv0880;	PDBTitle: crystal structure of rv0880	#N/A	MG592439.1_prot_AUR84630.1_49_[locus_tag=NVP1061O_49]_[protein=antirepressor_protein]_[protein_id=AUR84630.1]_[location=33952..34614]_[gbkey=CDS]
AUR84630.1	PDB header: dna binding protein Chain: A: PDB Molecule: excisionase from transposon tn916; PDBTitle: the structure of the excisionase (xis) protein from2 conjugative transposon tn916 provides insights into the3 regulation of heterobivalent tyrosine recombinases	c1y6uA_.19.pdb	5fb375222b813e5b	19	0.74	23	142	167	UNK	PDB header: dna binding protein	Chain: A: PDB Molecule: excisionase from transposon tn916;	PDBTitle: the structure of the excisionase (xis) protein from2 conjugative transposon tn916 provides insights into the3 regulation of heterobivalent tyrosine recombinases	#N/A	MG592439.1_prot_AUR84630.1_49_[locus_tag=NVP1061O_49]_[protein=antirepressor_protein]_[protein_id=AUR84630.1]_[location=33952..34614]_[gbkey=CDS]
AUR84630.1	PDB header: transcription Chain: A: PDB Molecule: hypothetical protein ph1061; PDBTitle: structure of the transcriptional regulator homologue protein from2 pyrococcus horikoshii ot3	d1ub9a_.20.pdb	5fb375222b813e5b	20	0.728	15	135	215	2.0499999999999998	PDB header: transcription	Chain: A: PDB Molecule: hypothetical protein ph1061;	PDBTitle: structure of the transcriptional regulator homologue protein from2 pyrococcus horikoshii ot3	#N/A	MG592439.1_prot_AUR84630.1_49_[locus_tag=NVP1061O_49]_[protein=antirepressor_protein]_[protein_id=AUR84630.1]_[location=33952..34614]_[gbkey=CDS]
Description	Template Info	Template/Model	Job ID	Rank	#N/A	Sequence ID	Qstart	Qend	Resolution	Template Info	#N/A	#N/A	#N/A	# Job Description
AUR84629.1	PDB header: oxidoreductase Chain: B: PDB Molecule: shikimate 5-dehydrogenase; PDBTitle: crystal structure of shikimate dehydrogenase (aroe) from haemophilus2 influenzae	c1p74B_.1.pdb	5fa968b93d06ee56	1	0.287	19	17	48	2.4	PDB header: oxidoreductase	Chain: B: PDB Molecule: shikimate 5-dehydrogenase;	PDBTitle: crystal structure of shikimate dehydrogenase (aroe) from haemophilus2 influenzae	#N/A	MG592439.1_prot_AUR84629.1_48_[locus_tag=NVP1061O_48]_[protein=hypothetical_protein]_[protein_id=AUR84629.1]_[location=33795..33974]_[gbkey=CDS]
AUR84629.1	PDB header: transcription/dna Chain: 3: PDB Molecule: protein (lambda repressor); PDBTitle: refined 1.8 angstrom crystal structure of the lambda2 repressor-operator complex	d1lmb3_.2.pdb	5fa968b93d06ee56	2	0.281	19	3	49	1.8	PDB header: transcription/dna	Chain: 3: PDB Molecule: protein (lambda repressor);	PDBTitle: refined 1.8 angstrom crystal structure of the lambda2 repressor-operator complex	#N/A	MG592439.1_prot_AUR84629.1_48_[locus_tag=NVP1061O_48]_[protein=hypothetical_protein]_[protein_id=AUR84629.1]_[location=33795..33974]_[gbkey=CDS]
AUR84629.1	PDB header: oxidoreductase Chain: A: PDB Molecule: shikimate dehydrogenase; PDBTitle: crystal structure of shikimate dehydrogenase from staphylococcus2 epidermidis	c3donA_.3.pdb	5fa968b93d06ee56	3	0.243	18	17	54	2.1	PDB header: oxidoreductase	Chain: A: PDB Molecule: shikimate dehydrogenase;	PDBTitle: crystal structure of shikimate dehydrogenase from staphylococcus2 epidermidis	#N/A	MG592439.1_prot_AUR84629.1_48_[locus_tag=NVP1061O_48]_[protein=hypothetical_protein]_[protein_id=AUR84629.1]_[location=33795..33974]_[gbkey=CDS]
AUR84629.1	PDB header: stress-response Chain: E: PDB Molecule: modulator protein rsbr; PDBTitle: the structure of the n-terminal domain of rsbr	c2bnlE_.4.pdb	5fa968b93d06ee56	4	0.23	38	47	59	2	PDB header: stress-response	Chain: E: PDB Molecule: modulator protein rsbr;	PDBTitle: the structure of the n-terminal domain of rsbr	#N/A	MG592439.1_prot_AUR84629.1_48_[locus_tag=NVP1061O_48]_[protein=hypothetical_protein]_[protein_id=AUR84629.1]_[location=33795..33974]_[gbkey=CDS]
AUR84629.1	PDB header: dna binding protein Chain: A: PDB Molecule: virulence-associated protein i; PDBTitle: structure of an addiction module antidote protein of a higa (higa)2 family from coxiella burnetii	c3trbA_.5.pdb	5fa968b93d06ee56	5	0.224	26	11	48	2	PDB header: dna binding protein	Chain: A: PDB Molecule: virulence-associated protein i;	PDBTitle: structure of an addiction module antidote protein of a higa (higa)2 family from coxiella burnetii	#N/A	MG592439.1_prot_AUR84629.1_48_[locus_tag=NVP1061O_48]_[protein=hypothetical_protein]_[protein_id=AUR84629.1]_[location=33795..33974]_[gbkey=CDS]
AUR84629.1	PDB header: toxin Chain: E: PDB Molecule: antidote protein; PDBTitle: p. vulgaris higba structure, crystal form 2	c4mcxE_.6.pdb	5fa968b93d06ee56	6	0.209	20	3	48	2.1	PDB header: toxin	Chain: E: PDB Molecule: antidote protein;	PDBTitle: p. vulgaris higba structure, crystal form 2	#N/A	MG592439.1_prot_AUR84629.1_48_[locus_tag=NVP1061O_48]_[protein=hypothetical_protein]_[protein_id=AUR84629.1]_[location=33795..33974]_[gbkey=CDS]
AUR84629.1	PDB header: de novo protein Chain: A: PDB Molecule: protein (new hypothalamic neuropeptide/orexin-b28); PDBTitle: solution structure of a human hypocretin-2/orexin-b'solution structure2 of a human hypocretin-2/orexin-b '	c1cq0A_.7.pdb	5fa968b93d06ee56	7	0.199	45	10	31	UNK	PDB header: de novo protein	Chain: A: PDB Molecule: protein (new hypothalamic neuropeptide/orexin-b28);	PDBTitle: solution structure of a human hypocretin-2/orexin-b'solution structure2 of a human hypocretin-2/orexin-b '	#N/A	MG592439.1_prot_AUR84629.1_48_[locus_tag=NVP1061O_48]_[protein=hypothetical_protein]_[protein_id=AUR84629.1]_[location=33795..33974]_[gbkey=CDS]
AUR84629.1	PDB header: oxidoreductase Chain: A: PDB Molecule: shikimate dehydrogenase family protein; PDBTitle: 2.15 angstrom resolution crystal structure of a shikimate2 dehydrogenase family protein from pseudomonas putida kt2440 in3 complex with nad+	c3tumA_.8.pdb	5fa968b93d06ee56	8	0.193	36	26	36	2.15	PDB header: oxidoreductase	Chain: A: PDB Molecule: shikimate dehydrogenase family protein;	PDBTitle: 2.15 angstrom resolution crystal structure of a shikimate2 dehydrogenase family protein from pseudomonas putida kt2440 in3 complex with nad+	#N/A	MG592439.1_prot_AUR84629.1_48_[locus_tag=NVP1061O_48]_[protein=hypothetical_protein]_[protein_id=AUR84629.1]_[location=33795..33974]_[gbkey=CDS]
AUR84629.1	PDB header: motor protein Chain: A: PDB Molecule: myosin-vi; PDBTitle: myosin lever arm	c3gn4A_.9.pdb	5fa968b93d06ee56	9	0.185	42	2	23	2.7	PDB header: motor protein	Chain: A: PDB Molecule: myosin-vi;	PDBTitle: myosin lever arm	#N/A	MG592439.1_prot_AUR84629.1_48_[locus_tag=NVP1061O_48]_[protein=hypothetical_protein]_[protein_id=AUR84629.1]_[location=33795..33974]_[gbkey=CDS]
AUR84629.1	PDB header: transcription/dna Chain: A: PDB Molecule: repressor protein ci; PDBTitle: structure of bacteriophage lambda ci-ntd in complex with sigma-region42 of thermus aquaticus bound to dna	d1rioa_.10.pdb	5fa968b93d06ee56	10	0.136	21	11	49	2.2999999999999998	PDB header: transcription/dna	Chain: A: PDB Molecule: repressor protein ci;	PDBTitle: structure of bacteriophage lambda ci-ntd in complex with sigma-region42 of thermus aquaticus bound to dna	#N/A	MG592439.1_prot_AUR84629.1_48_[locus_tag=NVP1061O_48]_[protein=hypothetical_protein]_[protein_id=AUR84629.1]_[location=33795..33974]_[gbkey=CDS]
AUR84629.1	PDB header: oxidoreductase Chain: B: PDB Molecule: shikimate 5-dehydrogenase; PDBTitle: crystal structure of shikimate 5-dehydrogenase (aroe) from thermus2 thermophilus hb8 in complex with nadp(h) and shikimate	c2ev9B_.11.pdb	5fa968b93d06ee56	11	0.135	28	17	48	1.9	PDB header: oxidoreductase	Chain: B: PDB Molecule: shikimate 5-dehydrogenase;	PDBTitle: crystal structure of shikimate 5-dehydrogenase (aroe) from thermus2 thermophilus hb8 in complex with nadp(h) and shikimate	#N/A	MG592439.1_prot_AUR84629.1_48_[locus_tag=NVP1061O_48]_[protein=hypothetical_protein]_[protein_id=AUR84629.1]_[location=33795..33974]_[gbkey=CDS]
AUR84629.1	PDB header: oxidoreductase Chain: A: PDB Molecule: shikimate 5-dehydrogenase; PDBTitle: crystal structure of shikimate dehydrogenase (aroe) from haemophilus2 influenzae	d1p77a1.12.pdb	5fa968b93d06ee56	12	0.13	19	17	48	1.95	PDB header: oxidoreductase	Chain: A: PDB Molecule: shikimate 5-dehydrogenase;	PDBTitle: crystal structure of shikimate dehydrogenase (aroe) from haemophilus2 influenzae	#N/A	MG592439.1_prot_AUR84629.1_48_[locus_tag=NVP1061O_48]_[protein=hypothetical_protein]_[protein_id=AUR84629.1]_[location=33795..33974]_[gbkey=CDS]
AUR84629.1	PDB header: oxidoreductase Chain: B: PDB Molecule: shikimate dehydrogenase; PDBTitle: crystal structure of shikimate dehydrogenase from aquifex2 aeolicus at 2.35 angstrom resolution	c2hk8B_.13.pdb	5fa968b93d06ee56	13	0.129	23	17	42	2.35	PDB header: oxidoreductase	Chain: B: PDB Molecule: shikimate dehydrogenase;	PDBTitle: crystal structure of shikimate dehydrogenase from aquifex2 aeolicus at 2.35 angstrom resolution	#N/A	MG592439.1_prot_AUR84629.1_48_[locus_tag=NVP1061O_48]_[protein=hypothetical_protein]_[protein_id=AUR84629.1]_[location=33795..33974]_[gbkey=CDS]
AUR84629.1	PDB header: oxidoreductase Chain: B: PDB Molecule: shikimate 5-dehydrogenase i alpha; PDBTitle: 1.45 angstrom resolution crystal structure of shikimate 5-2 dehydrogenase (aroe) from vibrio cholerae	c3o8qB_.14.pdb	5fa968b93d06ee56	14	0.129	24	17	49	1.45	PDB header: oxidoreductase	Chain: B: PDB Molecule: shikimate 5-dehydrogenase i alpha;	PDBTitle: 1.45 angstrom resolution crystal structure of shikimate 5-2 dehydrogenase (aroe) from vibrio cholerae	#N/A	MG592439.1_prot_AUR84629.1_48_[locus_tag=NVP1061O_48]_[protein=hypothetical_protein]_[protein_id=AUR84629.1]_[location=33795..33974]_[gbkey=CDS]
AUR84629.1	PDB header: dna binding protein Chain: A: PDB Molecule: antitoxin higa; PDBTitle: crystal structure of the bacterial antitoxin higa from escherichia2 coli at ph 8.5. northeast structural genomics target er390.	d2icta1.15.pdb	5fa968b93d06ee56	15	0.127	28	3	48	1.63	PDB header: dna binding protein	Chain: A: PDB Molecule: antitoxin higa;	PDBTitle: crystal structure of the bacterial antitoxin higa from escherichia2 coli at ph 8.5. northeast structural genomics target er390.	#N/A	MG592439.1_prot_AUR84629.1_48_[locus_tag=NVP1061O_48]_[protein=hypothetical_protein]_[protein_id=AUR84629.1]_[location=33795..33974]_[gbkey=CDS]
AUR84629.1	PDB header: toxin Chain: A: PDB Molecule: beta-theraphotoxin-tp1a; PDBTitle: solution structure of protoxin-1	c2m9lA_.16.pdb	5fa968b93d06ee56	16	0.121	50	19	32	UNK	PDB header: toxin	Chain: A: PDB Molecule: beta-theraphotoxin-tp1a;	PDBTitle: solution structure of protoxin-1	#N/A	MG592439.1_prot_AUR84629.1_48_[locus_tag=NVP1061O_48]_[protein=hypothetical_protein]_[protein_id=AUR84629.1]_[location=33795..33974]_[gbkey=CDS]
AUR84629.1	PDB header: transcription regulation Chain: A: PDB Molecule: p22 c2 repressor; PDBTitle: determination of the nuclear magnetic resonance structure2 of the dna-binding domain of the p22 c2 repressor (1-76)3 in solution and comparison with the dna-binding domain of4 the 434 repressor	d1adra_.17.pdb	5fa968b93d06ee56	17	0.118	24	11	48	UNK	PDB header: transcription regulation	Chain: A: PDB Molecule: p22 c2 repressor;	PDBTitle: determination of the nuclear magnetic resonance structure2 of the dna-binding domain of the p22 c2 repressor (1-76)3 in solution and comparison with the dna-binding domain of4 the 434 repressor	#N/A	MG592439.1_prot_AUR84629.1_48_[locus_tag=NVP1061O_48]_[protein=hypothetical_protein]_[protein_id=AUR84629.1]_[location=33795..33974]_[gbkey=CDS]
AUR84629.1	PDB header: toxin Chain: A: PDB Molecule: xre family transcriptional regulator; PDBTitle: toxin-antitoxin complex grata	c6f8sA_.18.pdb	5fa968b93d06ee56	18	0.118	20	3	48	2.5	PDB header: toxin	Chain: A: PDB Molecule: xre family transcriptional regulator;	PDBTitle: toxin-antitoxin complex grata	#N/A	MG592439.1_prot_AUR84629.1_48_[locus_tag=NVP1061O_48]_[protein=hypothetical_protein]_[protein_id=AUR84629.1]_[location=33795..33974]_[gbkey=CDS]
AUR84629.1	PDB header: oxidoreductase,transferase Chain: A: PDB Molecule: bifunctional 3-dehydroquinate dehydratase/shikimate PDBTitle: crystal structure of the a. thaliana dhq-dehydroshikimate-sdh-2 shikimate-nadp(h)	c2o7qA_.19.pdb	5fa968b93d06ee56	19	0.112	19	17	47	2.2000000000000002	PDB header: oxidoreductase,transferase	Chain: A: PDB Molecule: bifunctional 3-dehydroquinate dehydratase/shikimate	PDBTitle: crystal structure of the a. thaliana dhq-dehydroshikimate-sdh-2 shikimate-nadp(h)	#N/A	MG592439.1_prot_AUR84629.1_48_[locus_tag=NVP1061O_48]_[protein=hypothetical_protein]_[protein_id=AUR84629.1]_[location=33795..33974]_[gbkey=CDS]
AUR84629.1	PDB header: dna binding protein Chain: A: PDB Molecule: putative dna-binding protein; PDBTitle: crystal structure of a putative dna-binding protein from bacteroides2 fragilis	c3bs3A_.20.pdb	5fa968b93d06ee56	20	0.112	17	11	57	1.65	PDB header: dna binding protein	Chain: A: PDB Molecule: putative dna-binding protein;	PDBTitle: crystal structure of a putative dna-binding protein from bacteroides2 fragilis	#N/A	MG592439.1_prot_AUR84629.1_48_[locus_tag=NVP1061O_48]_[protein=hypothetical_protein]_[protein_id=AUR84629.1]_[location=33795..33974]_[gbkey=CDS]
Description	Template Info	Template/Model	Job ID	Rank	#N/A	Sequence ID	Qstart	Qend	Resolution	Template Info	#N/A	#N/A	#N/A	# Job Description
AUR84586.1	PDB header: nucleic acid recognition Chain: A: PDB Molecule: foki restriction endonuclease; PDBTitle: structure of restriction endonuclease foki	d2foka4.1.pdb	1f9e823659070a9f	1	0.265	30	172	191	2.2999999999999998	PDB header: nucleic acid recognition	Chain: A: PDB Molecule: foki restriction endonuclease;	PDBTitle: structure of restriction endonuclease foki	#N/A	MG592439.1_prot_AUR84586.1_5_[locus_tag=NVP1061O_05]_[protein=hypothetical_protein]_[protein_id=AUR84586.1]_[location=4776..5474]_[gbkey=CDS]
AUR84586.1	PDB header: virus Chain: C: PDB Molecule: envelope protein; PDBTitle: the cryo-em structure of tick-borne encephalitis virus complexed with2 fab fragment of neutralizing antibody 19/1786	c5o6vC_.2.pdb	1f9e823659070a9f	2	0.2	27	4	33	3.9	PDB header: virus	Chain: C: PDB Molecule: envelope protein;	PDBTitle: the cryo-em structure of tick-borne encephalitis virus complexed with2 fab fragment of neutralizing antibody 19/1786	#N/A	MG592439.1_prot_AUR84586.1_5_[locus_tag=NVP1061O_05]_[protein=hypothetical_protein]_[protein_id=AUR84586.1]_[location=4776..5474]_[gbkey=CDS]
AUR84586.1	PDB header: transferase Chain: B: PDB Molecule: dna-directed rna polymerase iii 25 kd polypeptide; PDBTitle: x-ray structure of rna polymerase iii subcomplex c17-c25.	c2ckzB_.3.pdb	1f9e823659070a9f	3	0.179	21	146	187	3.2	PDB header: transferase	Chain: B: PDB Molecule: dna-directed rna polymerase iii 25 kd polypeptide;	PDBTitle: x-ray structure of rna polymerase iii subcomplex c17-c25.	#N/A	MG592439.1_prot_AUR84586.1_5_[locus_tag=NVP1061O_05]_[protein=hypothetical_protein]_[protein_id=AUR84586.1]_[location=4776..5474]_[gbkey=CDS]
AUR84586.1	PDB header: immune system Chain: D: PDB Molecule: hla class ii histocompatibility antigen, dr PDBTitle: the structure of hla-dra, drb3*0101 (dr52a) with bound2 platelet integrin peptide associated with fetal and3 neonatal alloimmune thrombocytopenia	c2q6wD_.4.pdb	1f9e823659070a9f	4	0.172	19	135	196	2.25	PDB header: immune system	Chain: D: PDB Molecule: hla class ii histocompatibility antigen, dr	PDBTitle: the structure of hla-dra, drb3*0101 (dr52a) with bound2 platelet integrin peptide associated with fetal and3 neonatal alloimmune thrombocytopenia	#N/A	MG592439.1_prot_AUR84586.1_5_[locus_tag=NVP1061O_05]_[protein=hypothetical_protein]_[protein_id=AUR84586.1]_[location=4776..5474]_[gbkey=CDS]
AUR84586.1	PDB header: structural genomics, unknown function Chain: A: PDB Molecule: upf0165 protein af_2212; PDBTitle: nmr structure of protein upf0165 protein af_2212 from2 archaeoglobus fulgidus; northeast structural genomics3 consortium target gr83	d2nwta1.5.pdb	1f9e823659070a9f	5	0.157	78	18	27	UNK	PDB header: structural genomics, unknown function	Chain: A: PDB Molecule: upf0165 protein af_2212;	PDBTitle: nmr structure of protein upf0165 protein af_2212 from2 archaeoglobus fulgidus; northeast structural genomics3 consortium target gr83	#N/A	MG592439.1_prot_AUR84586.1_5_[locus_tag=NVP1061O_05]_[protein=hypothetical_protein]_[protein_id=AUR84586.1]_[location=4776..5474]_[gbkey=CDS]
AUR84586.1	PDB header: rna binding protein Chain: A: PDB Molecule: orf 1 protein; PDBTitle: c-terminal domain of orf1p from mouse line-1	c2jrbA_.6.pdb	1f9e823659070a9f	6	0.135	40	217	231	UNK	PDB header: rna binding protein	Chain: A: PDB Molecule: orf 1 protein;	PDBTitle: c-terminal domain of orf1p from mouse line-1	#N/A	MG592439.1_prot_AUR84586.1_5_[locus_tag=NVP1061O_05]_[protein=hypothetical_protein]_[protein_id=AUR84586.1]_[location=4776..5474]_[gbkey=CDS]
AUR84586.1	PDB header: transcription Chain: A: PDB Molecule: polymerase basic protein 2; PDBTitle: the 627-domain from influenza a virus polymerase pb22 subunit with glu-627	c2vy8A_.7.pdb	1f9e823659070a9f	7	0.119	50	217	230	1.2	PDB header: transcription	Chain: A: PDB Molecule: polymerase basic protein 2;	PDBTitle: the 627-domain from influenza a virus polymerase pb22 subunit with glu-627	#N/A	MG592439.1_prot_AUR84586.1_5_[locus_tag=NVP1061O_05]_[protein=hypothetical_protein]_[protein_id=AUR84586.1]_[location=4776..5474]_[gbkey=CDS]
AUR84586.1	PDB header: immune system Chain: A: PDB Molecule: hla class ii histocompatibility antigen, dr alpha chain; PDBTitle: hla-dr1 with covalently linked clip106-120 in reversed orientation	c4aenA_.8.pdb	1f9e823659070a9f	8	0.108	19	135	196	2.2000000000000002	PDB header: immune system	Chain: A: PDB Molecule: hla class ii histocompatibility antigen, dr alpha chain;	PDBTitle: hla-dr1 with covalently linked clip106-120 in reversed orientation	#N/A	MG592439.1_prot_AUR84586.1_5_[locus_tag=NVP1061O_05]_[protein=hypothetical_protein]_[protein_id=AUR84586.1]_[location=4776..5474]_[gbkey=CDS]
AUR84586.1	PDB header: transcription Chain: B: PDB Molecule: dna-directed rna polymerase iii subunit rpc8; PDBTitle: crystal structure of the c17/25 subcomplex from s. pombe rna2 polymerase iii	c3ayhB_.9.pdb	1f9e823659070a9f	9	0.101	33	182	187	2.19	PDB header: transcription	Chain: B: PDB Molecule: dna-directed rna polymerase iii subunit rpc8;	PDBTitle: crystal structure of the c17/25 subcomplex from s. pombe rna2 polymerase iii	#N/A	MG592439.1_prot_AUR84586.1_5_[locus_tag=NVP1061O_05]_[protein=hypothetical_protein]_[protein_id=AUR84586.1]_[location=4776..5474]_[gbkey=CDS]
AUR84586.1	PDB header: toxin Chain: A: PDB Molecule: tityustoxin k alpha; PDBTitle: solution structure of a toxin from the scorpion tityus2 serrulatus (tstx-k alpha) determined by nmr.	d1hp2a_.10.pdb	1f9e823659070a9f	10	0.1	64	31	41	UNK	PDB header: toxin	Chain: A: PDB Molecule: tityustoxin k alpha;	PDBTitle: solution structure of a toxin from the scorpion tityus2 serrulatus (tstx-k alpha) determined by nmr.	#N/A	MG592439.1_prot_AUR84586.1_5_[locus_tag=NVP1061O_05]_[protein=hypothetical_protein]_[protein_id=AUR84586.1]_[location=4776..5474]_[gbkey=CDS]
AUR84586.1	PDB header: isomerase Chain: A: PDB Molecule: phosphopentomutase; PDBTitle: crystal structure of putative phosphopentomutase from streptococcus2 mutans	d2i09a2.11.pdb	1f9e823659070a9f	11	0.098	20	218	232	2	PDB header: isomerase	Chain: A: PDB Molecule: phosphopentomutase;	PDBTitle: crystal structure of putative phosphopentomutase from streptococcus2 mutans	#N/A	MG592439.1_prot_AUR84586.1_5_[locus_tag=NVP1061O_05]_[protein=hypothetical_protein]_[protein_id=AUR84586.1]_[location=4776..5474]_[gbkey=CDS]
AUR84586.1	PDB header: transferase Chain: A: PDB Molecule: polymerase basic protein 2; PDBTitle: large c-terminal domain of influenza a virus rna-dependent polymerase2 pb2	c3cw4A_.12.pdb	1f9e823659070a9f	12	0.096	50	217	230	2.7	PDB header: transferase	Chain: A: PDB Molecule: polymerase basic protein 2;	PDBTitle: large c-terminal domain of influenza a virus rna-dependent polymerase2 pb2	#N/A	MG592439.1_prot_AUR84586.1_5_[locus_tag=NVP1061O_05]_[protein=hypothetical_protein]_[protein_id=AUR84586.1]_[location=4776..5474]_[gbkey=CDS]
AUR84586.1	PDB header: protein binding Chain: C: PDB Molecule: metallophosphoesterase; PDBTitle: crystal structure of bacterial pnkp-c/hen1-n heterodimer	c4e6nC_.13.pdb	1f9e823659070a9f	13	0.096	46	23	36	2.39	PDB header: protein binding	Chain: C: PDB Molecule: metallophosphoesterase;	PDBTitle: crystal structure of bacterial pnkp-c/hen1-n heterodimer	#N/A	MG592439.1_prot_AUR84586.1_5_[locus_tag=NVP1061O_05]_[protein=hypothetical_protein]_[protein_id=AUR84586.1]_[location=4776..5474]_[gbkey=CDS]
AUR84586.1	PDB header: toxin Chain: A: PDB Molecule: hongotoxin 1; PDBTitle: solution structure of hongotoxin 1	d1hlya_.14.pdb	1f9e823659070a9f	14	0.096	64	31	41	UNK	PDB header: toxin	Chain: A: PDB Molecule: hongotoxin 1;	PDBTitle: solution structure of hongotoxin 1	#N/A	MG592439.1_prot_AUR84586.1_5_[locus_tag=NVP1061O_05]_[protein=hypothetical_protein]_[protein_id=AUR84586.1]_[location=4776..5474]_[gbkey=CDS]
AUR84586.1	PDB header: unknown function Chain: A: PDB Molecule: uncharacterized protein; PDBTitle: crystal structure of a protein of unknown function (bacova_00267) from2 bacteroides ovatus at 1.55 a resolution	c3p02A_.15.pdb	1f9e823659070a9f	15	0.094	25	119	154	1.55	PDB header: unknown function	Chain: A: PDB Molecule: uncharacterized protein;	PDBTitle: crystal structure of a protein of unknown function (bacova_00267) from2 bacteroides ovatus at 1.55 a resolution	#N/A	MG592439.1_prot_AUR84586.1_5_[locus_tag=NVP1061O_05]_[protein=hypothetical_protein]_[protein_id=AUR84586.1]_[location=4776..5474]_[gbkey=CDS]
AUR84586.1	PDB header: transcription Chain: A: PDB Molecule: mediator of rna polymerase ii transcription PDBTitle: structure of the schizosaccharomyces pombe mediator2 subcomplex med8c/18	c3c0tA_.16.pdb	1f9e823659070a9f	16	0.094	8	51	74	2.4	PDB header: transcription	Chain: A: PDB Molecule: mediator of rna polymerase ii transcription	PDBTitle: structure of the schizosaccharomyces pombe mediator2 subcomplex med8c/18	#N/A	MG592439.1_prot_AUR84586.1_5_[locus_tag=NVP1061O_05]_[protein=hypothetical_protein]_[protein_id=AUR84586.1]_[location=4776..5474]_[gbkey=CDS]
AUR84586.1	PDB header: transferase Chain: A: PDB Molecule: polynucleotide 2',3'-cyclic phosphate phosphodiesterase / PDBTitle: crystal structure of c. thermocellum pnkp ligase domain apo form	c3ty8A_.17.pdb	1f9e823659070a9f	17	0.093	46	23	36	2.6	PDB header: transferase	Chain: A: PDB Molecule: polynucleotide 2',3'-cyclic phosphate phosphodiesterase /	PDBTitle: crystal structure of c. thermocellum pnkp ligase domain apo form	#N/A	MG592439.1_prot_AUR84586.1_5_[locus_tag=NVP1061O_05]_[protein=hypothetical_protein]_[protein_id=AUR84586.1]_[location=4776..5474]_[gbkey=CDS]
AUR84586.1	PDB header: immune system Chain: G: PDB Molecule: hla class ii histocompatibility antigen, do alpha chain; PDBTitle: mhc class ii homolog structure	c3usaG_.18.pdb	1f9e823659070a9f	18	0.087	14	133	196	3.2	PDB header: immune system	Chain: G: PDB Molecule: hla class ii histocompatibility antigen, do alpha chain;	PDBTitle: mhc class ii homolog structure	#N/A	MG592439.1_prot_AUR84586.1_5_[locus_tag=NVP1061O_05]_[protein=hypothetical_protein]_[protein_id=AUR84586.1]_[location=4776..5474]_[gbkey=CDS]
AUR84586.1	PDB header: lyase Chain: A: PDB Molecule: s-adenosylmethionine decarboxylase; PDBTitle: crystal structure of s-adenosylmethionine decarboxylase2 from potato	c1mhmA_.19.pdb	1f9e823659070a9f	19	0.086	28	2	30	2.2999999999999998	PDB header: lyase	Chain: A: PDB Molecule: s-adenosylmethionine decarboxylase;	PDBTitle: crystal structure of s-adenosylmethionine decarboxylase2 from potato	#N/A	MG592439.1_prot_AUR84586.1_5_[locus_tag=NVP1061O_05]_[protein=hypothetical_protein]_[protein_id=AUR84586.1]_[location=4776..5474]_[gbkey=CDS]
AUR84586.1	PDB header: hydrolase/dna Chain: A: PDB Molecule: protein (foki restriction endonucleas); PDBTitle: structure of restriction endonuclease foki bound to dna	c1fokA_.20.pdb	1f9e823659070a9f	20	0.085	30	172	191	2.8	PDB header: hydrolase/dna	Chain: A: PDB Molecule: protein (foki restriction endonucleas);	PDBTitle: structure of restriction endonuclease foki bound to dna	#N/A	MG592439.1_prot_AUR84586.1_5_[locus_tag=NVP1061O_05]_[protein=hypothetical_protein]_[protein_id=AUR84586.1]_[location=4776..5474]_[gbkey=CDS]
Description	Template Info	Template/Model	Job ID	Rank	#N/A	Sequence ID	Qstart	Qend	Resolution	Template Info	#N/A	#N/A	#N/A	# Job Description
AUR84636.1	PDB header: rna binding protein Chain: A: PDB Molecule: nuclear receptor coactivator 5; PDBTitle: solution structure of anticodon binding domain from nuclear2 receptor coactivator 5 (human kiaa1637 protein)	d1v95a_.1.pdb	4e1bab2fc389dc96	1	0.31	42	2	27	UNK	PDB header: rna binding protein	Chain: A: PDB Molecule: nuclear receptor coactivator 5;	PDBTitle: solution structure of anticodon binding domain from nuclear2 receptor coactivator 5 (human kiaa1637 protein)	#N/A	MG592439.1_prot_AUR84636.1_55_[locus_tag=NVP1061O_55]_[protein=hypothetical_protein]_[protein_id=AUR84636.1]_[location=37266..37442]_[gbkey=CDS]
AUR84636.1	PDB header: hydrolase Chain: A: PDB Molecule: spherulin-4; PDBTitle: crystal structure of aspergillus clavatus sph3	c5c5gA_.2.pdb	4e1bab2fc389dc96	2	0.263	28	16	52	1.25	PDB header: hydrolase	Chain: A: PDB Molecule: spherulin-4;	PDBTitle: crystal structure of aspergillus clavatus sph3	#N/A	MG592439.1_prot_AUR84636.1_55_[locus_tag=NVP1061O_55]_[protein=hypothetical_protein]_[protein_id=AUR84636.1]_[location=37266..37442]_[gbkey=CDS]
AUR84636.1	PDB header: de novo protein Chain: A: PDB Molecule: de novo ntf2 with large cavity; PDBTitle: crystal structure of a de novo designed protein with curved beta-sheet	c5u35A_.3.pdb	4e1bab2fc389dc96	3	0.184	53	14	28	1.8	PDB header: de novo protein	Chain: A: PDB Molecule: de novo ntf2 with large cavity;	PDBTitle: crystal structure of a de novo designed protein with curved beta-sheet	#N/A	MG592439.1_prot_AUR84636.1_55_[locus_tag=NVP1061O_55]_[protein=hypothetical_protein]_[protein_id=AUR84636.1]_[location=37266..37442]_[gbkey=CDS]
AUR84636.1	PDB header: structural genomics, unknown function Chain: D: PDB Molecule: uncharacterized protein; PDBTitle: crystal structure of unknown function protein from leptospirillum2 rubarum	c3m6jD_.4.pdb	4e1bab2fc389dc96	4	0.147	58	17	28	1.9	PDB header: structural genomics, unknown function	Chain: D: PDB Molecule: uncharacterized protein;	PDBTitle: crystal structure of unknown function protein from leptospirillum2 rubarum	#N/A	MG592439.1_prot_AUR84636.1_55_[locus_tag=NVP1061O_55]_[protein=hypothetical_protein]_[protein_id=AUR84636.1]_[location=37266..37442]_[gbkey=CDS]
AUR84636.1	PDB header: transcription regulator Chain: B: PDB Molecule: putative two-component system transcriptional response PDBTitle: crystal structure of sigma-54 interaction domain of putative2 transcriptional response regulator from neisseria gonorrhoeae	c3co5B_.5.pdb	4e1bab2fc389dc96	5	0.143	27	13	27	2.4	PDB header: transcription regulator	Chain: B: PDB Molecule: putative two-component system transcriptional response	PDBTitle: crystal structure of sigma-54 interaction domain of putative2 transcriptional response regulator from neisseria gonorrhoeae	#N/A	MG592439.1_prot_AUR84636.1_55_[locus_tag=NVP1061O_55]_[protein=hypothetical_protein]_[protein_id=AUR84636.1]_[location=37266..37442]_[gbkey=CDS]
AUR84636.1	PDB header: oxidoreductase Chain: A: PDB Molecule: malate dehydrogenase; PDBTitle: 1.95 a resolution structure of (r207s,r292s) mutant of2 malate dehydrogenase from the halophilic archaeon3 haloarcula marismortui (holo form)	d1o6za1.6.pdb	4e1bab2fc389dc96	6	0.114	21	6	29	1.95	PDB header: oxidoreductase	Chain: A: PDB Molecule: malate dehydrogenase;	PDBTitle: 1.95 a resolution structure of (r207s,r292s) mutant of2 malate dehydrogenase from the halophilic archaeon3 haloarcula marismortui (holo form)	#N/A	MG592439.1_prot_AUR84636.1_55_[locus_tag=NVP1061O_55]_[protein=hypothetical_protein]_[protein_id=AUR84636.1]_[location=37266..37442]_[gbkey=CDS]
AUR84636.1	PDB header: hydrolase/dna Chain: C: PDB Molecule: r.ecl18ki; PDBTitle: metal-depleted ecl18ki in complex with uncleaved dna	c2fqzC_.7.pdb	4e1bab2fc389dc96	7	0.088	69	20	32	2	PDB header: hydrolase/dna	Chain: C: PDB Molecule: r.ecl18ki;	PDBTitle: metal-depleted ecl18ki in complex with uncleaved dna	#N/A	MG592439.1_prot_AUR84636.1_55_[locus_tag=NVP1061O_55]_[protein=hypothetical_protein]_[protein_id=AUR84636.1]_[location=37266..37442]_[gbkey=CDS]
AUR84636.1	PDB header: antibiotic inhibitor Chain: A: PDB Molecule: factor essential for expression of methicillin PDBTitle: x-ray crystal structure of staphylococcus aureus fema	d1lrza1.8.pdb	4e1bab2fc389dc96	8	0.078	70	17	26	2.1	PDB header: antibiotic inhibitor	Chain: A: PDB Molecule: factor essential for expression of methicillin	PDBTitle: x-ray crystal structure of staphylococcus aureus fema	#N/A	MG592439.1_prot_AUR84636.1_55_[locus_tag=NVP1061O_55]_[protein=hypothetical_protein]_[protein_id=AUR84636.1]_[location=37266..37442]_[gbkey=CDS]
AUR84636.1	PDB header: oxidoreductase Chain: A: PDB Molecule: l-lactate dehydrogenase; PDBTitle: lactate dehydrogenase from thermotoga maritima (tmldh)	c1a5zA_.9.pdb	4e1bab2fc389dc96	9	0.064	33	6	29	2.1	PDB header: oxidoreductase	Chain: A: PDB Molecule: l-lactate dehydrogenase;	PDBTitle: lactate dehydrogenase from thermotoga maritima (tmldh)	#N/A	MG592439.1_prot_AUR84636.1_55_[locus_tag=NVP1061O_55]_[protein=hypothetical_protein]_[protein_id=AUR84636.1]_[location=37266..37442]_[gbkey=CDS]
AUR84636.1	PDB header: hydrolase Chain: A: PDB Molecule: mgs-m5; PDBTitle: crystal structure of mgs-m5, a lactate dehydrogenase enzyme from a2 medee basin deep-sea metagenome library	c4q3nA_.10.pdb	4e1bab2fc389dc96	10	0.064	30	6	28	1.97	PDB header: hydrolase	Chain: A: PDB Molecule: mgs-m5;	PDBTitle: crystal structure of mgs-m5, a lactate dehydrogenase enzyme from a2 medee basin deep-sea metagenome library	#N/A	MG592439.1_prot_AUR84636.1_55_[locus_tag=NVP1061O_55]_[protein=hypothetical_protein]_[protein_id=AUR84636.1]_[location=37266..37442]_[gbkey=CDS]
AUR84636.1	PDB header: transcription/dna Chain: C: PDB Molecule: protein (yy1 zinc finger domain); PDBTitle: co-crystal structure of human yy1 zinc finger domain bound2 to the adeno-associated virus p5 initiator element	d1ubdc1.11.pdb	4e1bab2fc389dc96	11	0.062	46	9	21	2.5	PDB header: transcription/dna	Chain: C: PDB Molecule: protein (yy1 zinc finger domain);	PDBTitle: co-crystal structure of human yy1 zinc finger domain bound2 to the adeno-associated virus p5 initiator element	#N/A	MG592439.1_prot_AUR84636.1_55_[locus_tag=NVP1061O_55]_[protein=hypothetical_protein]_[protein_id=AUR84636.1]_[location=37266..37442]_[gbkey=CDS]
AUR84636.1	PDB header: oxidoreductase Chain: I: PDB Molecule: malate dehydrogenase; PDBTitle: crystal structure of malate dehydrogenase from plasmodium falciparum2 (pfmdh)	c5nfrI_.12.pdb	4e1bab2fc389dc96	12	0.062	13	6	28	2.4	PDB header: oxidoreductase	Chain: I: PDB Molecule: malate dehydrogenase;	PDBTitle: crystal structure of malate dehydrogenase from plasmodium falciparum2 (pfmdh)	#N/A	MG592439.1_prot_AUR84636.1_55_[locus_tag=NVP1061O_55]_[protein=hypothetical_protein]_[protein_id=AUR84636.1]_[location=37266..37442]_[gbkey=CDS]
AUR84636.1	PDB header: signaling protein Chain: A: PDB Molecule: lymphocyte cytosolic protein 2; PDBTitle: solution structure of the n-terminal sam-domain of human2 lymphocyte cytosolic protein 2	c2eapA_.13.pdb	4e1bab2fc389dc96	13	0.061	39	2	26	UNK	PDB header: signaling protein	Chain: A: PDB Molecule: lymphocyte cytosolic protein 2;	PDBTitle: solution structure of the n-terminal sam-domain of human2 lymphocyte cytosolic protein 2	#N/A	MG592439.1_prot_AUR84636.1_55_[locus_tag=NVP1061O_55]_[protein=hypothetical_protein]_[protein_id=AUR84636.1]_[location=37266..37442]_[gbkey=CDS]
AUR84636.1	PDB header: hydrolase Chain: X: PDB Molecule: maltose-6'-phosphate glucosidase; PDBTitle: crystal structure of glva from bacillus subtilis, a metal-requiring,2 nad-dependent 6-phospho-alpha-glucosidase	d1u8xx1.14.pdb	4e1bab2fc389dc96	14	0.06	26	6	28	2.0499999999999998	PDB header: hydrolase	Chain: X: PDB Molecule: maltose-6'-phosphate glucosidase;	PDBTitle: crystal structure of glva from bacillus subtilis, a metal-requiring,2 nad-dependent 6-phospho-alpha-glucosidase	#N/A	MG592439.1_prot_AUR84636.1_55_[locus_tag=NVP1061O_55]_[protein=hypothetical_protein]_[protein_id=AUR84636.1]_[location=37266..37442]_[gbkey=CDS]
AUR84636.1	PDB header: de novo protein Chain: G: PDB Molecule: l13g-df1; PDBTitle: sliding helix induced change of coordination geometry in a2 model di-mn(ii) protein	c1lt1G_.15.pdb	4e1bab2fc389dc96	15	0.06	58	15	26	1.91	PDB header: de novo protein	Chain: G: PDB Molecule: l13g-df1;	PDBTitle: sliding helix induced change of coordination geometry in a2 model di-mn(ii) protein	#N/A	MG592439.1_prot_AUR84636.1_55_[locus_tag=NVP1061O_55]_[protein=hypothetical_protein]_[protein_id=AUR84636.1]_[location=37266..37442]_[gbkey=CDS]
AUR84636.1	PDB header: immune system Chain: A: PDB Molecule: rsv epitope scaffold ffl_005; PDBTitle: crystal structure of rsv epitope scaffold ffl_005	c4l8iA_.16.pdb	4e1bab2fc389dc96	16	0.056	50	17	26	2	PDB header: immune system	Chain: A: PDB Molecule: rsv epitope scaffold ffl_005;	PDBTitle: crystal structure of rsv epitope scaffold ffl_005	#N/A	MG592439.1_prot_AUR84636.1_55_[locus_tag=NVP1061O_55]_[protein=hypothetical_protein]_[protein_id=AUR84636.1]_[location=37266..37442]_[gbkey=CDS]
AUR84636.1	PDB header: structural genomics, unknown function Chain: A: PDB Molecule: uncharacterized protein atu2773; PDBTitle: crystal structure of uncharacterized protein atu2773 from2 agrobacterium tumefaciens c58	c2qv5A_.17.pdb	4e1bab2fc389dc96	17	0.056	22	9	31	1.9	PDB header: structural genomics, unknown function	Chain: A: PDB Molecule: uncharacterized protein atu2773;	PDBTitle: crystal structure of uncharacterized protein atu2773 from2 agrobacterium tumefaciens c58	#N/A	MG592439.1_prot_AUR84636.1_55_[locus_tag=NVP1061O_55]_[protein=hypothetical_protein]_[protein_id=AUR84636.1]_[location=37266..37442]_[gbkey=CDS]
AUR84636.1	PDB header: oxidoreductase Chain: K: PDB Molecule: malate dehydrogenase; PDBTitle: crystal structure of cryptosporidium parvum malate2 dehydrogenase	c2hjrK_.18.pdb	4e1bab2fc389dc96	18	0.055	26	6	28	2.2000000000000002	PDB header: oxidoreductase	Chain: K: PDB Molecule: malate dehydrogenase;	PDBTitle: crystal structure of cryptosporidium parvum malate2 dehydrogenase	#N/A	MG592439.1_prot_AUR84636.1_55_[locus_tag=NVP1061O_55]_[protein=hypothetical_protein]_[protein_id=AUR84636.1]_[location=37266..37442]_[gbkey=CDS]
AUR84636.1	PDB header: ribosome Chain: E: PDB Molecule: 50s ribosomal protein l6p; PDBTitle: the structure of ccpmn bound to the large ribosomal subunit haloarcula2 marismortui	d1vqoe2.19.pdb	4e1bab2fc389dc96	19	0.054	50	46	51	2.2000000000000002	PDB header: ribosome	Chain: E: PDB Molecule: 50s ribosomal protein l6p;	PDBTitle: the structure of ccpmn bound to the large ribosomal subunit haloarcula2 marismortui	#N/A	MG592439.1_prot_AUR84636.1_55_[locus_tag=NVP1061O_55]_[protein=hypothetical_protein]_[protein_id=AUR84636.1]_[location=37266..37442]_[gbkey=CDS]
AUR84636.1	PDB header: transferase Chain: D: PDB Molecule: rna polymerase ii subunit b32; PDBTitle: rna polymerase ii from komagataella pastoris (type-3 crystal)	c5x51D_.20.pdb	4e1bab2fc389dc96	20	0.053	20	7	31	7	PDB header: transferase	Chain: D: PDB Molecule: rna polymerase ii subunit b32;	PDBTitle: rna polymerase ii from komagataella pastoris (type-3 crystal)	#N/A	MG592439.1_prot_AUR84636.1_55_[locus_tag=NVP1061O_55]_[protein=hypothetical_protein]_[protein_id=AUR84636.1]_[location=37266..37442]_[gbkey=CDS]
Description	Template Info	Template/Model	Job ID	Rank	#N/A	Sequence ID	Qstart	Qend	Resolution	Template Info	#N/A	#N/A	#N/A	# Job Description
AUR84591.1	PDB header: viral protein Chain: I: PDB Molecule: portal protein; PDBTitle: bacteriophage p22 portal protein bound to middle tail factor gp4. this2 file contain the first biological assembly	c3lj4i_.1.pdb	850a61f656d596e5	1	1	32	5	140	3.25	PDB header: viral protein	Chain: I: PDB Molecule: portal protein;	PDBTitle: bacteriophage p22 portal protein bound to middle tail factor gp4. this2 file contain the first biological assembly	#N/A	MG592439.1_prot_AUR84591.1_10_[locus_tag=NVP1061O_10]_[protein=tail_accessory_factor]_[protein_id=AUR84591.1]_[location=8326..8808]_[gbkey=CDS]
AUR84591.1	PDB header: viral protein Chain: A: PDB Molecule: gene 7 protein; PDBTitle: x-ray structure of bacteriophage sf6 tail adaptor protein gp7	c5vgtA_.2.pdb	850a61f656d596e5	2	1	30	4	115	1.78	PDB header: viral protein	Chain: A: PDB Molecule: gene 7 protein;	PDBTitle: x-ray structure of bacteriophage sf6 tail adaptor protein gp7	#N/A	MG592439.1_prot_AUR84591.1_10_[locus_tag=NVP1061O_10]_[protein=tail_accessory_factor]_[protein_id=AUR84591.1]_[location=8326..8808]_[gbkey=CDS]
AUR84591.1	PDB header: toxin Chain: A: PDB Molecule: aerolysin; PDBTitle: crystal structure of the proaerolysin mutant y221g at 2.2 a	d3c0na1.3.pdb	850a61f656d596e5	3	0.526	20	26	55	2.2000000000000002	PDB header: toxin	Chain: A: PDB Molecule: aerolysin;	PDBTitle: crystal structure of the proaerolysin mutant y221g at 2.2 a	#N/A	MG592439.1_prot_AUR84591.1_10_[locus_tag=NVP1061O_10]_[protein=tail_accessory_factor]_[protein_id=AUR84591.1]_[location=8326..8808]_[gbkey=CDS]
AUR84591.1	PDB header: transcription Chain: B: PDB Molecule: heterocyst differentiation control protein; PDBTitle: crystal structure of the hood domain of anabaena hetr in complex with2 the hexapeptide ergsgr derived from pats	c4ynlB_.4.pdb	850a61f656d596e5	4	0.526	27	24	53	2.1	PDB header: transcription	Chain: B: PDB Molecule: heterocyst differentiation control protein;	PDBTitle: crystal structure of the hood domain of anabaena hetr in complex with2 the hexapeptide ergsgr derived from pats	#N/A	MG592439.1_prot_AUR84591.1_10_[locus_tag=NVP1061O_10]_[protein=tail_accessory_factor]_[protein_id=AUR84591.1]_[location=8326..8808]_[gbkey=CDS]
AUR84591.1	PDB header: transcription Chain: A: PDB Molecule: heterocyst differentiation control protein; PDBTitle: crystal structure of the refolded hood domain (asp256-gly295) of hetr	c4lh9A_.5.pdb	850a61f656d596e5	5	0.475	24	25	53	2.0499999999999998	PDB header: transcription	Chain: A: PDB Molecule: heterocyst differentiation control protein;	PDBTitle: crystal structure of the refolded hood domain (asp256-gly295) of hetr	#N/A	MG592439.1_prot_AUR84591.1_10_[locus_tag=NVP1061O_10]_[protein=tail_accessory_factor]_[protein_id=AUR84591.1]_[location=8326..8808]_[gbkey=CDS]
AUR84591.1	PDB header: toxin Chain: B: PDB Molecule: aerolysin; PDBTitle: crystal structure of the proaerolysin mutant y221g	c3c0mB_.6.pdb	850a61f656d596e5	6	0.295	20	26	55	2.88	PDB header: toxin	Chain: B: PDB Molecule: aerolysin;	PDBTitle: crystal structure of the proaerolysin mutant y221g	#N/A	MG592439.1_prot_AUR84591.1_10_[locus_tag=NVP1061O_10]_[protein=tail_accessory_factor]_[protein_id=AUR84591.1]_[location=8326..8808]_[gbkey=CDS]
AUR84591.1	PDB header: transferase Chain: B: PDB Molecule: thg1-like uncharacterized protein; PDBTitle: bacterial trna(his) guanylyltransferase (thg1)-like protein in complex2 with gtp	c4kgkB_.7.pdb	850a61f656d596e5	7	0.175	25	36	59	2.95	PDB header: transferase	Chain: B: PDB Molecule: thg1-like uncharacterized protein;	PDBTitle: bacterial trna(his) guanylyltransferase (thg1)-like protein in complex2 with gtp	#N/A	MG592439.1_prot_AUR84591.1_10_[locus_tag=NVP1061O_10]_[protein=tail_accessory_factor]_[protein_id=AUR84591.1]_[location=8326..8808]_[gbkey=CDS]
AUR84591.1	PDB header: structural genomics, unknown function Chain: A: PDB Molecule: conserved hypothetical protein; PDBTitle: crystal structure of the putative arginine deiminase from2 porphyromonas gingivalis, northeast structural genomics target pgr3	d1zbra1.8.pdb	850a61f656d596e5	8	0.171	24	41	156	2.6	PDB header: structural genomics, unknown function	Chain: A: PDB Molecule: conserved hypothetical protein;	PDBTitle: crystal structure of the putative arginine deiminase from2 porphyromonas gingivalis, northeast structural genomics target pgr3	#N/A	MG592439.1_prot_AUR84591.1_10_[locus_tag=NVP1061O_10]_[protein=tail_accessory_factor]_[protein_id=AUR84591.1]_[location=8326..8808]_[gbkey=CDS]
AUR84591.1	PDB header: hydrolase Chain: D: PDB Molecule: nad-dependent deacetylase sirtuin-6; PDBTitle: crystal structure of human sirt6	c3k35D_.9.pdb	850a61f656d596e5	9	0.156	24	27	72	2	PDB header: hydrolase	Chain: D: PDB Molecule: nad-dependent deacetylase sirtuin-6;	PDBTitle: crystal structure of human sirt6	#N/A	MG592439.1_prot_AUR84591.1_10_[locus_tag=NVP1061O_10]_[protein=tail_accessory_factor]_[protein_id=AUR84591.1]_[location=8326..8808]_[gbkey=CDS]
AUR84591.1	PDB header: oxidoreductase Chain: A: PDB Molecule: shikimate 5-dehydrogenase 2; PDBTitle: crystal structure of shikimate-5-dehydrogenase with nad	d1vi2a2.10.pdb	850a61f656d596e5	10	0.145	12	8	41	2.1	PDB header: oxidoreductase	Chain: A: PDB Molecule: shikimate 5-dehydrogenase 2;	PDBTitle: crystal structure of shikimate-5-dehydrogenase with nad	#N/A	MG592439.1_prot_AUR84591.1_10_[locus_tag=NVP1061O_10]_[protein=tail_accessory_factor]_[protein_id=AUR84591.1]_[location=8326..8808]_[gbkey=CDS]
AUR84591.1	PDB header: toxin Chain: G: PDB Molecule: bot.0671.2; PDBTitle: receptor binding domain of bont/b in complex with mini-protein binder2 bot.0671.2	c5vidG_.11.pdb	850a61f656d596e5	11	0.141	17	8	38	2.75	PDB header: toxin	Chain: G: PDB Molecule: bot.0671.2;	PDBTitle: receptor binding domain of bont/b in complex with mini-protein binder2 bot.0671.2	#N/A	MG592439.1_prot_AUR84591.1_10_[locus_tag=NVP1061O_10]_[protein=tail_accessory_factor]_[protein_id=AUR84591.1]_[location=8326..8808]_[gbkey=CDS]
AUR84591.1	PDB header: toxin Chain: I: PDB Molecule: bot.0671.2; PDBTitle: receptor binding domain of bont/b in complex with mini-protein binder2 bot.0671.2	c5vidI_.12.pdb	850a61f656d596e5	12	0.141	17	8	38	2.75	PDB header: toxin	Chain: I: PDB Molecule: bot.0671.2;	PDBTitle: receptor binding domain of bont/b in complex with mini-protein binder2 bot.0671.2	#N/A	MG592439.1_prot_AUR84591.1_10_[locus_tag=NVP1061O_10]_[protein=tail_accessory_factor]_[protein_id=AUR84591.1]_[location=8326..8808]_[gbkey=CDS]
AUR84591.1	PDB header: splicing Chain: S: PDB Molecule: serine/arginine repetitive matrix protein 2; PDBTitle: cryo-em structure of a human spliceosome activated for step 2 of2 splicing (c* complex)	c5mqfS_.13.pdb	850a61f656d596e5	13	0.121	67	125	133	5.9	PDB header: splicing	Chain: S: PDB Molecule: serine/arginine repetitive matrix protein 2;	PDBTitle: cryo-em structure of a human spliceosome activated for step 2 of2 splicing (c* complex)	#N/A	MG592439.1_prot_AUR84591.1_10_[locus_tag=NVP1061O_10]_[protein=tail_accessory_factor]_[protein_id=AUR84591.1]_[location=8326..8808]_[gbkey=CDS]
AUR84591.1	PDB header: toxin Chain: E: PDB Molecule: antidote protein; PDBTitle: p. vulgaris higba structure, crystal form 2	c4mcxE_.14.pdb	850a61f656d596e5	14	0.108	14	1	36	2.1	PDB header: toxin	Chain: E: PDB Molecule: antidote protein;	PDBTitle: p. vulgaris higba structure, crystal form 2	#N/A	MG592439.1_prot_AUR84591.1_10_[locus_tag=NVP1061O_10]_[protein=tail_accessory_factor]_[protein_id=AUR84591.1]_[location=8326..8808]_[gbkey=CDS]
AUR84591.1	PDB header: structural genomics Chain: A: PDB Molecule: hypothetical protein; PDBTitle: bpp3783_115-220	c2jpfA_.15.pdb	850a61f656d596e5	15	0.106	33	60	74	UNK	PDB header: structural genomics	Chain: A: PDB Molecule: hypothetical protein;	PDBTitle: bpp3783_115-220	#N/A	MG592439.1_prot_AUR84591.1_10_[locus_tag=NVP1061O_10]_[protein=tail_accessory_factor]_[protein_id=AUR84591.1]_[location=8326..8808]_[gbkey=CDS]
AUR84591.1	PDB header: dna binding protein Chain: B: PDB Molecule: heterocyst differentiation protein; PDBTitle: crystal structure of heterocyst differentiation protein, hetr from2 fischerella mv11	c3qodB_.16.pdb	850a61f656d596e5	16	0.103	22	24	46	3.38	PDB header: dna binding protein	Chain: B: PDB Molecule: heterocyst differentiation protein;	PDBTitle: crystal structure of heterocyst differentiation protein, hetr from2 fischerella mv11	#N/A	MG592439.1_prot_AUR84591.1_10_[locus_tag=NVP1061O_10]_[protein=tail_accessory_factor]_[protein_id=AUR84591.1]_[location=8326..8808]_[gbkey=CDS]
AUR84591.1	PDB header: splicing Chain: R: PDB Molecule: pre-mrna-splicing factor cwc21; PDBTitle: structure of the core of the yeast spliceosome immediately after2 branching	c5lj3R_.17.pdb	850a61f656d596e5	17	0.101	22	125	133	3.8	PDB header: splicing	Chain: R: PDB Molecule: pre-mrna-splicing factor cwc21;	PDBTitle: structure of the core of the yeast spliceosome immediately after2 branching	#N/A	MG592439.1_prot_AUR84591.1_10_[locus_tag=NVP1061O_10]_[protein=tail_accessory_factor]_[protein_id=AUR84591.1]_[location=8326..8808]_[gbkey=CDS]
AUR84591.1	PDB header: rna binding protein Chain: K: PDB Molecule: pre-mrna-splicing factor cwc21; PDBTitle: s. cerevisiae spliceosomal post-catalytic p complex	c6bk8K_.18.pdb	850a61f656d596e5	18	0.098	22	125	133	3.3	PDB header: rna binding protein	Chain: K: PDB Molecule: pre-mrna-splicing factor cwc21;	PDBTitle: s. cerevisiae spliceosomal post-catalytic p complex	#N/A	MG592439.1_prot_AUR84591.1_10_[locus_tag=NVP1061O_10]_[protein=tail_accessory_factor]_[protein_id=AUR84591.1]_[location=8326..8808]_[gbkey=CDS]
AUR84591.1	PDB header: transferase Chain: A: PDB Molecule: pyoverdine biosynthesis protein pvca; PDBTitle: crystal structure of the pvca (pa2254) protein from pseudomonas2 aeruginosa	c3e59A_.19.pdb	850a61f656d596e5	19	0.097	20	19	58	2.1	PDB header: transferase	Chain: A: PDB Molecule: pyoverdine biosynthesis protein pvca;	PDBTitle: crystal structure of the pvca (pa2254) protein from pseudomonas2 aeruginosa	#N/A	MG592439.1_prot_AUR84591.1_10_[locus_tag=NVP1061O_10]_[protein=tail_accessory_factor]_[protein_id=AUR84591.1]_[location=8326..8808]_[gbkey=CDS]
AUR84591.1	PDB header: oxidoreductase Chain: A: PDB Molecule: shikimate 5'-dehydrogenase; PDBTitle: crystal structure of shikimate dehydrogenase (aroe or2 mj1084) in complex with nadp+	d1nvta2.20.pdb	850a61f656d596e5	20	0.091	15	9	41	2.35	PDB header: oxidoreductase	Chain: A: PDB Molecule: shikimate 5'-dehydrogenase;	PDBTitle: crystal structure of shikimate dehydrogenase (aroe or2 mj1084) in complex with nadp+	#N/A	MG592439.1_prot_AUR84591.1_10_[locus_tag=NVP1061O_10]_[protein=tail_accessory_factor]_[protein_id=AUR84591.1]_[location=8326..8808]_[gbkey=CDS]
Description	Template Info	Template/Model	Job ID	Rank	#N/A	Sequence ID	Qstart	Qend	Resolution	Template Info	#N/A	#N/A	#N/A	# Job Description
AUR84619.1	PDB header: replication Chain: A: PDB Molecule: dna polymerase epsilon catalytic subunit a; PDBTitle: crystal structure of the ctf18-1-8 module from ctf18-rfc in complex2 with a 63 kda fragment of dna polymerase epsilon	c5okiA_.1.pdb	6c352e4afb12ee26	1	1	16	4	236	4.5	PDB header: replication	Chain: A: PDB Molecule: dna polymerase epsilon catalytic subunit a;	PDBTitle: crystal structure of the ctf18-1-8 module from ctf18-rfc in complex2 with a 63 kda fragment of dna polymerase epsilon	#N/A	MG592439.1_prot_AUR84619.1_38_[locus_tag=NVP1061O_38]_[protein=ribonuclease_H-like_domain_protein]_[protein_id=AUR84619.1]_[location=complement(30134..30856)]_[gbkey=CDS]
AUR84619.1	PDB header: transferase/dna Chain: A: PDB Molecule: dna polymerase epsilon catalytic subunit a; PDBTitle: ternary complex of dna polymerase epsilon with an incoming datp	c4m8oA_.2.pdb	6c352e4afb12ee26	2	1	17	4	237	2.2000000000000002	PDB header: transferase/dna	Chain: A: PDB Molecule: dna polymerase epsilon catalytic subunit a;	PDBTitle: ternary complex of dna polymerase epsilon with an incoming datp	#N/A	MG592439.1_prot_AUR84619.1_38_[locus_tag=NVP1061O_38]_[protein=ribonuclease_H-like_domain_protein]_[protein_id=AUR84619.1]_[location=complement(30134..30856)]_[gbkey=CDS]
AUR84619.1	PDB header: transferase Chain: A: PDB Molecule: family b dna polymerase; PDBTitle: crystal structure of archaeal family b dna polymerase mutant	d1wn7a1.3.pdb	6c352e4afb12ee26	3	1	17	74	237	2.75	PDB header: transferase	Chain: A: PDB Molecule: family b dna polymerase;	PDBTitle: crystal structure of archaeal family b dna polymerase mutant	#N/A	MG592439.1_prot_AUR84619.1_38_[locus_tag=NVP1061O_38]_[protein=ribonuclease_H-like_domain_protein]_[protein_id=AUR84619.1]_[location=complement(30134..30856)]_[gbkey=CDS]
AUR84619.1	PDB header: transferase Chain: A: PDB Molecule: protein (dna polymerase); PDBTitle: dna polymerase from thermococcus sp. 9on-7 archaeon	d1qhta1.4.pdb	6c352e4afb12ee26	4	1	14	74	238	2.1	PDB header: transferase	Chain: A: PDB Molecule: protein (dna polymerase);	PDBTitle: dna polymerase from thermococcus sp. 9on-7 archaeon	#N/A	MG592439.1_prot_AUR84619.1_38_[locus_tag=NVP1061O_38]_[protein=ribonuclease_H-like_domain_protein]_[protein_id=AUR84619.1]_[location=complement(30134..30856)]_[gbkey=CDS]
AUR84619.1	PDB header: transferase Chain: A: PDB Molecule: protein (thermostable b dna polymerase); PDBTitle: thermostable b type dna polymerase from thermococcus2 gorgonarius	d1tgoa1.5.pdb	6c352e4afb12ee26	5	1	17	74	237	2.5	PDB header: transferase	Chain: A: PDB Molecule: protein (thermostable b dna polymerase);	PDBTitle: thermostable b type dna polymerase from thermococcus2 gorgonarius	#N/A	MG592439.1_prot_AUR84619.1_38_[locus_tag=NVP1061O_38]_[protein=ribonuclease_H-like_domain_protein]_[protein_id=AUR84619.1]_[location=complement(30134..30856)]_[gbkey=CDS]
AUR84619.1	PDB header: transferase Chain: A: PDB Molecule: protein (dna polymerase); PDBTitle: crystal structure of an archaebacterial dna polymerase2 d.tok. deposition of second native structure at 2.43 angstrom	d1d5aa1.6.pdb	6c352e4afb12ee26	6	1	16	74	237	2.4	PDB header: transferase	Chain: A: PDB Molecule: protein (dna polymerase);	PDBTitle: crystal structure of an archaebacterial dna polymerase2 d.tok. deposition of second native structure at 2.43 angstrom	#N/A	MG592439.1_prot_AUR84619.1_38_[locus_tag=NVP1061O_38]_[protein=ribonuclease_H-like_domain_protein]_[protein_id=AUR84619.1]_[location=complement(30134..30856)]_[gbkey=CDS]
AUR84619.1	PDB header: dna replication Chain: A: PDB Molecule: dna polymerase; PDBTitle: uracil recognition in archaeal dna polymerases captured by2 x-ray crystallography. v93q polymerase variant	c2vwkA_.7.pdb	6c352e4afb12ee26	7	0.999	17	74	237	2.6	PDB header: dna replication	Chain: A: PDB Molecule: dna polymerase;	PDBTitle: uracil recognition in archaeal dna polymerases captured by2 x-ray crystallography. v93q polymerase variant	#N/A	MG592439.1_prot_AUR84619.1_38_[locus_tag=NVP1061O_38]_[protein=ribonuclease_H-like_domain_protein]_[protein_id=AUR84619.1]_[location=complement(30134..30856)]_[gbkey=CDS]
AUR84619.1	PDB header: transferase Chain: B: PDB Molecule: dna polymerase; PDBTitle: structure of the family b dna polymerase from the hyperthermophilic2 archaeon pyrobaculum calidifontis	c5mdnB_.8.pdb	6c352e4afb12ee26	8	0.999	18	79	237	2.8	PDB header: transferase	Chain: B: PDB Molecule: dna polymerase;	PDBTitle: structure of the family b dna polymerase from the hyperthermophilic2 archaeon pyrobaculum calidifontis	#N/A	MG592439.1_prot_AUR84619.1_38_[locus_tag=NVP1061O_38]_[protein=ribonuclease_H-like_domain_protein]_[protein_id=AUR84619.1]_[location=complement(30134..30856)]_[gbkey=CDS]
AUR84619.1	PDB header: transferase Chain: A: PDB Molecule: protein (dna polymerase); PDBTitle: crystal structure of an archaebacterial dna polymerase2 d.tok. deposition of second native structure at 2.43 angstrom	c1d5aA_.9.pdb	6c352e4afb12ee26	9	0.999	15	74	240	2.4	PDB header: transferase	Chain: A: PDB Molecule: protein (dna polymerase);	PDBTitle: crystal structure of an archaebacterial dna polymerase2 d.tok. deposition of second native structure at 2.43 angstrom	#N/A	MG592439.1_prot_AUR84619.1_38_[locus_tag=NVP1061O_38]_[protein=ribonuclease_H-like_domain_protein]_[protein_id=AUR84619.1]_[location=complement(30134..30856)]_[gbkey=CDS]
AUR84619.1	PDB header: transferase/dna Chain: A: PDB Molecule: protein (dna polymerase (e.c.2.7.7.7)); PDBTitle: dna polymerase (e.c.2.7.7.7)/dna complex	d1noya_.10.pdb	6c352e4afb12ee26	10	0.999	16	79	240	2.2000000000000002	PDB header: transferase/dna	Chain: A: PDB Molecule: protein (dna polymerase (e.c.2.7.7.7));	PDBTitle: dna polymerase (e.c.2.7.7.7)/dna complex	#N/A	MG592439.1_prot_AUR84619.1_38_[locus_tag=NVP1061O_38]_[protein=ribonuclease_H-like_domain_protein]_[protein_id=AUR84619.1]_[location=complement(30134..30856)]_[gbkey=CDS]
AUR84619.1	PDB header: transferase Chain: A: PDB Molecule: dna polymerase; PDBTitle: crystal structure of the herpes simplex virus type 1 dna polymerase	c2gv9A_.11.pdb	6c352e4afb12ee26	11	0.999	18	68	240	2.68	PDB header: transferase	Chain: A: PDB Molecule: dna polymerase;	PDBTitle: crystal structure of the herpes simplex virus type 1 dna polymerase	#N/A	MG592439.1_prot_AUR84619.1_38_[locus_tag=NVP1061O_38]_[protein=ribonuclease_H-like_domain_protein]_[protein_id=AUR84619.1]_[location=complement(30134..30856)]_[gbkey=CDS]
AUR84619.1	PDB header: transferase Chain: A: PDB Molecule: dna polymerase; PDBTitle: high-resolution structure of apo rb69 dna polymerase	d1ih7a1.12.pdb	6c352e4afb12ee26	12	0.999	15	68	240	2.21	PDB header: transferase	Chain: A: PDB Molecule: dna polymerase;	PDBTitle: high-resolution structure of apo rb69 dna polymerase	#N/A	MG592439.1_prot_AUR84619.1_38_[locus_tag=NVP1061O_38]_[protein=ribonuclease_H-like_domain_protein]_[protein_id=AUR84619.1]_[location=complement(30134..30856)]_[gbkey=CDS]
AUR84619.1	PDB header: transferase Chain: A: PDB Molecule: dna polymerase ii; PDBTitle: crystal structure of escherichia coli dna polymerase ii	d1q8ia1.13.pdb	6c352e4afb12ee26	13	0.999	16	4	240	2	PDB header: transferase	Chain: A: PDB Molecule: dna polymerase ii;	PDBTitle: crystal structure of escherichia coli dna polymerase ii	#N/A	MG592439.1_prot_AUR84619.1_38_[locus_tag=NVP1061O_38]_[protein=ribonuclease_H-like_domain_protein]_[protein_id=AUR84619.1]_[location=complement(30134..30856)]_[gbkey=CDS]
AUR84619.1	PDB header: transferase Chain: A: PDB Molecule: dna polymerase ii; PDBTitle: crystal structure of escherichia coli dna polymerase ii	c1q8iA_.14.pdb	6c352e4afb12ee26	14	0.999	15	4	240	2	PDB header: transferase	Chain: A: PDB Molecule: dna polymerase ii;	PDBTitle: crystal structure of escherichia coli dna polymerase ii	#N/A	MG592439.1_prot_AUR84619.1_38_[locus_tag=NVP1061O_38]_[protein=ribonuclease_H-like_domain_protein]_[protein_id=AUR84619.1]_[location=complement(30134..30856)]_[gbkey=CDS]
AUR84619.1	PDB header: transferase Chain: B: PDB Molecule: dna polymerase; PDBTitle: crystal structure of the herpes simplex virus type 1 dna polymerase	c2gv9B_.15.pdb	6c352e4afb12ee26	15	0.999	20	68	240	2.68	PDB header: transferase	Chain: B: PDB Molecule: dna polymerase;	PDBTitle: crystal structure of the herpes simplex virus type 1 dna polymerase	#N/A	MG592439.1_prot_AUR84619.1_38_[locus_tag=NVP1061O_38]_[protein=ribonuclease_H-like_domain_protein]_[protein_id=AUR84619.1]_[location=complement(30134..30856)]_[gbkey=CDS]
AUR84619.1	PDB header: transferase Chain: A: PDB Molecule: dna polymerase; PDBTitle: structure of the e9 dna polymerase exonuclease deficient mutant2 (d166a+e168a) from vaccinia virus	c5n2hA_.16.pdb	6c352e4afb12ee26	16	0.999	21	4	239	2.81	PDB header: transferase	Chain: A: PDB Molecule: dna polymerase;	PDBTitle: structure of the e9 dna polymerase exonuclease deficient mutant2 (d166a+e168a) from vaccinia virus	#N/A	MG592439.1_prot_AUR84619.1_38_[locus_tag=NVP1061O_38]_[protein=ribonuclease_H-like_domain_protein]_[protein_id=AUR84619.1]_[location=complement(30134..30856)]_[gbkey=CDS]
AUR84619.1	PDB header: transferase/dna/rna Chain: A: PDB Molecule: dna polymerase alpha catalytic subunit; PDBTitle: crystal structure of the catalytic core of human dna polymerase alpha2 in ternary complex with an rna-primed dna template and aphidicolin	c4q5vA_.17.pdb	6c352e4afb12ee26	17	0.999	9	4	240	2.52	PDB header: transferase/dna/rna	Chain: A: PDB Molecule: dna polymerase alpha catalytic subunit;	PDBTitle: crystal structure of the catalytic core of human dna polymerase alpha2 in ternary complex with an rna-primed dna template and aphidicolin	#N/A	MG592439.1_prot_AUR84619.1_38_[locus_tag=NVP1061O_38]_[protein=ribonuclease_H-like_domain_protein]_[protein_id=AUR84619.1]_[location=complement(30134..30856)]_[gbkey=CDS]
AUR84619.1	PDB header: replication Chain: G: PDB Molecule: dna polymerase alpha catalytic subunit; PDBTitle: crystal structure of human primosome	c5exrG_.18.pdb	6c352e4afb12ee26	18	0.999	12	4	240	3.6	PDB header: replication	Chain: G: PDB Molecule: dna polymerase alpha catalytic subunit;	PDBTitle: crystal structure of human primosome	#N/A	MG592439.1_prot_AUR84619.1_38_[locus_tag=NVP1061O_38]_[protein=ribonuclease_H-like_domain_protein]_[protein_id=AUR84619.1]_[location=complement(30134..30856)]_[gbkey=CDS]
AUR84619.1	PDB header: transferase/dna Chain: A: PDB Molecule: dna polymerase delta catalytic subunit; PDBTitle: ternary complex of dna polymerase delta	c3iayA_.19.pdb	6c352e4afb12ee26	19	0.999	17	4	240	2	PDB header: transferase/dna	Chain: A: PDB Molecule: dna polymerase delta catalytic subunit;	PDBTitle: ternary complex of dna polymerase delta	#N/A	MG592439.1_prot_AUR84619.1_38_[locus_tag=NVP1061O_38]_[protein=ribonuclease_H-like_domain_protein]_[protein_id=AUR84619.1]_[location=complement(30134..30856)]_[gbkey=CDS]
AUR84619.1	PDB header: transferase/dna Chain: A: PDB Molecule: dna polymerase; PDBTitle: crystal structure of the beta hairpin loop deletion variant of rb692 gp43 in complex with dna containing an abasic site analog	c2dtuA_.20.pdb	6c352e4afb12ee26	20	0.999	14	62	240	2.37	PDB header: transferase/dna	Chain: A: PDB Molecule: dna polymerase;	PDBTitle: crystal structure of the beta hairpin loop deletion variant of rb692 gp43 in complex with dna containing an abasic site analog	#N/A	MG592439.1_prot_AUR84619.1_38_[locus_tag=NVP1061O_38]_[protein=ribonuclease_H-like_domain_protein]_[protein_id=AUR84619.1]_[location=complement(30134..30856)]_[gbkey=CDS]
Description	Template Info	Template/Model	Job ID	Rank	#N/A	Sequence ID	Qstart	Qend	Resolution	Template Info	#N/A	#N/A	#N/A	# Job Description
AUR84605.1	PDB header: viral protein Chain: A: PDB Molecule: phosphoprotein; PDBTitle: the structure of the n-rna binding domain of the mokola2 virus phosphoprotein	c2wzlA_.1.pdb	349fffdd67f405e6	1	0.32	33	6	51	2.1	PDB header: viral protein	Chain: A: PDB Molecule: phosphoprotein;	PDBTitle: the structure of the n-rna binding domain of the mokola2 virus phosphoprotein	#N/A	MG592439.1_prot_AUR84605.1_24_[locus_tag=NVP1061O_24]_[protein=hypothetical_protein]_[protein_id=AUR84605.1]_[location=22908..23090]_[gbkey=CDS]
AUR84605.1	PDB header: nuclear protein Chain: A: PDB Molecule: nucleocapsid protein; PDBTitle: structure of sin nombre virus nucleoprotein in long-axis crystal form	c5e06A_.2.pdb	349fffdd67f405e6	2	0.278	23	4	32	3	PDB header: nuclear protein	Chain: A: PDB Molecule: nucleocapsid protein;	PDBTitle: structure of sin nombre virus nucleoprotein in long-axis crystal form	#N/A	MG592439.1_prot_AUR84605.1_24_[locus_tag=NVP1061O_24]_[protein=hypothetical_protein]_[protein_id=AUR84605.1]_[location=22908..23090]_[gbkey=CDS]
AUR84605.1	PDB header: transferase Chain: D: PDB Molecule: uncharacterized protein; PDBTitle: crystal structure of bacterial cysteine methyltransferase effector2 nlee	c4r29D_.3.pdb	349fffdd67f405e6	3	0.243	50	43	60	2.31	PDB header: transferase	Chain: D: PDB Molecule: uncharacterized protein;	PDBTitle: crystal structure of bacterial cysteine methyltransferase effector2 nlee	#N/A	MG592439.1_prot_AUR84605.1_24_[locus_tag=NVP1061O_24]_[protein=hypothetical_protein]_[protein_id=AUR84605.1]_[location=22908..23090]_[gbkey=CDS]
AUR84605.1	PDB header: lyase Chain: A: PDB Molecule: putative carboxymuconolactone decarboxylase; PDBTitle: crystal structure of putative carboxymuconolactone decarboxylase2 (yp_555818.1) from burkholderia xenovorans lb400 at 1.65 a resolution	c2qeuA_.4.pdb	349fffdd67f405e6	4	0.188	24	22	58	1.65	PDB header: lyase	Chain: A: PDB Molecule: putative carboxymuconolactone decarboxylase;	PDBTitle: crystal structure of putative carboxymuconolactone decarboxylase2 (yp_555818.1) from burkholderia xenovorans lb400 at 1.65 a resolution	#N/A	MG592439.1_prot_AUR84605.1_24_[locus_tag=NVP1061O_24]_[protein=hypothetical_protein]_[protein_id=AUR84605.1]_[location=22908..23090]_[gbkey=CDS]
AUR84605.1	PDB header: transcription Chain: F: PDB Molecule: dna-directed rna polymerase, subunit f; PDBTitle: crystal structure of euryarchaeal rna polymerase from thermococcus2 kodakarensis	c4qiwF_.5.pdb	349fffdd67f405e6	5	0.163	28	23	54	3.5	PDB header: transcription	Chain: F: PDB Molecule: dna-directed rna polymerase, subunit f;	PDBTitle: crystal structure of euryarchaeal rna polymerase from thermococcus2 kodakarensis	#N/A	MG592439.1_prot_AUR84605.1_24_[locus_tag=NVP1061O_24]_[protein=hypothetical_protein]_[protein_id=AUR84605.1]_[location=22908..23090]_[gbkey=CDS]
AUR84605.1	PDB header: metal binding protein Chain: A: PDB Molecule: s100 calcium-binding protein a3; PDBTitle: crystal structure of apo s100a3	d1ksoa_.6.pdb	349fffdd67f405e6	6	0.16	11	5	58	1.7	PDB header: metal binding protein	Chain: A: PDB Molecule: s100 calcium-binding protein a3;	PDBTitle: crystal structure of apo s100a3	#N/A	MG592439.1_prot_AUR84605.1_24_[locus_tag=NVP1061O_24]_[protein=hypothetical_protein]_[protein_id=AUR84605.1]_[location=22908..23090]_[gbkey=CDS]
AUR84605.1	PDB header: transcription Chain: E: PDB Molecule: ekc/keops complex subunit gon7; PDBTitle: crystal structure of binary complex gon7-pcc1	c4wxaE_.7.pdb	349fffdd67f405e6	7	0.139	63	39	46	2.44	PDB header: transcription	Chain: E: PDB Molecule: ekc/keops complex subunit gon7;	PDBTitle: crystal structure of binary complex gon7-pcc1	#N/A	MG592439.1_prot_AUR84605.1_24_[locus_tag=NVP1061O_24]_[protein=hypothetical_protein]_[protein_id=AUR84605.1]_[location=22908..23090]_[gbkey=CDS]
AUR84605.1	PDB header: transport protein Chain: C: PDB Molecule: uncharacterized protein ynem; PDBTitle: crystal structure of a bacterial cationic amino acid transporter (cat)2 homologue	c5oqtC_.8.pdb	349fffdd67f405e6	8	0.132	43	38	51	2.86	PDB header: transport protein	Chain: C: PDB Molecule: uncharacterized protein ynem;	PDBTitle: crystal structure of a bacterial cationic amino acid transporter (cat)2 homologue	#N/A	MG592439.1_prot_AUR84605.1_24_[locus_tag=NVP1061O_24]_[protein=hypothetical_protein]_[protein_id=AUR84605.1]_[location=22908..23090]_[gbkey=CDS]
AUR84605.1	PDB header: membrane protein Chain: C: PDB Molecule: mgts; PDBTitle: crystal structure of a bacterial cationic amino acid transporter (cat)2 homologue bound to arginine.	c6f34C_.9.pdb	349fffdd67f405e6	9	0.13	43	38	51	3.13	PDB header: membrane protein	Chain: C: PDB Molecule: mgts;	PDBTitle: crystal structure of a bacterial cationic amino acid transporter (cat)2 homologue bound to arginine.	#N/A	MG592439.1_prot_AUR84605.1_24_[locus_tag=NVP1061O_24]_[protein=hypothetical_protein]_[protein_id=AUR84605.1]_[location=22908..23090]_[gbkey=CDS]
AUR84605.1	PDB header: signaling protein Chain: B: PDB Molecule: breast cancer anti-estrogen resistance protein 3; PDBTitle: structure of the c-terminal domain of bcar3	c3t6aB_.10.pdb	349fffdd67f405e6	10	0.1	23	27	52	2.4	PDB header: signaling protein	Chain: B: PDB Molecule: breast cancer anti-estrogen resistance protein 3;	PDBTitle: structure of the c-terminal domain of bcar3	#N/A	MG592439.1_prot_AUR84605.1_24_[locus_tag=NVP1061O_24]_[protein=hypothetical_protein]_[protein_id=AUR84605.1]_[location=22908..23090]_[gbkey=CDS]
AUR84605.1	PDB header: metal-binding protein Chain: F: PDB Molecule: s100 calcium binding protein z; PDBTitle: s100z from zebrafish in complex with calcium	c2y5iF_.11.pdb	349fffdd67f405e6	11	0.095	9	5	58	2.0299999999999998	PDB header: metal-binding protein	Chain: F: PDB Molecule: s100 calcium binding protein z;	PDBTitle: s100z from zebrafish in complex with calcium	#N/A	MG592439.1_prot_AUR84605.1_24_[locus_tag=NVP1061O_24]_[protein=hypothetical_protein]_[protein_id=AUR84605.1]_[location=22908..23090]_[gbkey=CDS]
AUR84605.1	PDB header: blood clotting Chain: O: PDB Molecule: fibrinogen beta chain; PDBTitle: crystal structure of the central region of bovine fibrinogen (e52 fragment) at 1.4 angstroms resolution	c1jy2O_.12.pdb	349fffdd67f405e6	12	0.092	29	26	42	1.4	PDB header: blood clotting	Chain: O: PDB Molecule: fibrinogen beta chain;	PDBTitle: crystal structure of the central region of bovine fibrinogen (e52 fragment) at 1.4 angstroms resolution	#N/A	MG592439.1_prot_AUR84605.1_24_[locus_tag=NVP1061O_24]_[protein=hypothetical_protein]_[protein_id=AUR84605.1]_[location=22908..23090]_[gbkey=CDS]
AUR84605.1	PDB header: antibiotic Chain: A: PDB Molecule: lchb; PDBTitle: spatial structure of lch-beta peptide from two-component lantibiotic2 lichenicidin vk21	c2ktoA_.13.pdb	349fffdd67f405e6	13	0.088	63	46	53	UNK	PDB header: antibiotic	Chain: A: PDB Molecule: lchb;	PDBTitle: spatial structure of lch-beta peptide from two-component lantibiotic2 lichenicidin vk21	#N/A	MG592439.1_prot_AUR84605.1_24_[locus_tag=NVP1061O_24]_[protein=hypothetical_protein]_[protein_id=AUR84605.1]_[location=22908..23090]_[gbkey=CDS]
AUR84605.1	PDB header: transferase Chain: C: PDB Molecule: map kinase-activated protein kinase 2; PDBTitle: crystal structure of the p38a-mapkap kinase 2 heterodimer	c2okrC_.14.pdb	349fffdd67f405e6	14	0.088	53	21	35	2	PDB header: transferase	Chain: C: PDB Molecule: map kinase-activated protein kinase 2;	PDBTitle: crystal structure of the p38a-mapkap kinase 2 heterodimer	#N/A	MG592439.1_prot_AUR84605.1_24_[locus_tag=NVP1061O_24]_[protein=hypothetical_protein]_[protein_id=AUR84605.1]_[location=22908..23090]_[gbkey=CDS]
AUR84605.1	PDB header: transferase Chain: F: PDB Molecule: map kinase-activated protein kinase 2; PDBTitle: crystal structure of the p38a-mapkap kinase 2 heterodimer	c2okrF_.15.pdb	349fffdd67f405e6	15	0.086	53	21	35	2	PDB header: transferase	Chain: F: PDB Molecule: map kinase-activated protein kinase 2;	PDBTitle: crystal structure of the p38a-mapkap kinase 2 heterodimer	#N/A	MG592439.1_prot_AUR84605.1_24_[locus_tag=NVP1061O_24]_[protein=hypothetical_protein]_[protein_id=AUR84605.1]_[location=22908..23090]_[gbkey=CDS]
AUR84605.1	PDB header: antifungal protein Chain: A: PDB Molecule: s100a12; PDBTitle: the three-dimensional structure of human s100a12	d1e8aa_.16.pdb	349fffdd67f405e6	16	0.085	9	5	57	1.95	PDB header: antifungal protein	Chain: A: PDB Molecule: s100a12;	PDBTitle: the three-dimensional structure of human s100a12	#N/A	MG592439.1_prot_AUR84605.1_24_[locus_tag=NVP1061O_24]_[protein=hypothetical_protein]_[protein_id=AUR84605.1]_[location=22908..23090]_[gbkey=CDS]
AUR84605.1	PDB header: dna binding protein Chain: A: PDB Molecule: cell division cycle 5-like protein; PDBTitle: solution structure of the myb_dna-binding domain of human2 cell division cycle 5-like protein	c2dinA_.17.pdb	349fffdd67f405e6	17	0.079	20	8	56	UNK	PDB header: dna binding protein	Chain: A: PDB Molecule: cell division cycle 5-like protein;	PDBTitle: solution structure of the myb_dna-binding domain of human2 cell division cycle 5-like protein	#N/A	MG592439.1_prot_AUR84605.1_24_[locus_tag=NVP1061O_24]_[protein=hypothetical_protein]_[protein_id=AUR84605.1]_[location=22908..23090]_[gbkey=CDS]
AUR84605.1	PDB header: transport protein Chain: A: PDB Molecule: niemann-pick c1 protein; PDBTitle: npc1(ntd)	c3gkhA_.18.pdb	349fffdd67f405e6	18	0.075	13	44	58	1.81	PDB header: transport protein	Chain: A: PDB Molecule: niemann-pick c1 protein;	PDBTitle: npc1(ntd)	#N/A	MG592439.1_prot_AUR84605.1_24_[locus_tag=NVP1061O_24]_[protein=hypothetical_protein]_[protein_id=AUR84605.1]_[location=22908..23090]_[gbkey=CDS]
AUR84605.1	PDB header: hydrolase/hydrolase inhibitor Chain: H: PDB Molecule: fibrinogen beta chain; PDBTitle: crystal structure of the complex between thrombin and the central "e"2 region of fibrin	c2a45H_.19.pdb	349fffdd67f405e6	19	0.072	35	26	42	3.65	PDB header: hydrolase/hydrolase inhibitor	Chain: H: PDB Molecule: fibrinogen beta chain;	PDBTitle: crystal structure of the complex between thrombin and the central "e"2 region of fibrin	#N/A	MG592439.1_prot_AUR84605.1_24_[locus_tag=NVP1061O_24]_[protein=hypothetical_protein]_[protein_id=AUR84605.1]_[location=22908..23090]_[gbkey=CDS]
AUR84605.1	PDB header: actin cytoskeleton Chain: A: PDB Molecule: vinculin; PDBTitle: crystal structure of the vinculin tail and a pathway for2 activation	d1qkra_.20.pdb	349fffdd67f405e6	20	0.072	20	25	54	1.8	PDB header: actin cytoskeleton	Chain: A: PDB Molecule: vinculin;	PDBTitle: crystal structure of the vinculin tail and a pathway for2 activation	#N/A	MG592439.1_prot_AUR84605.1_24_[locus_tag=NVP1061O_24]_[protein=hypothetical_protein]_[protein_id=AUR84605.1]_[location=22908..23090]_[gbkey=CDS]
Description	Template Info	Template/Model	Job ID	Rank	#N/A	Sequence ID	Qstart	Qend	Resolution	Template Info	#N/A	#N/A	#N/A	# Job Description
AUR84607.1	PDB header: hydrolase Chain: A: PDB Molecule: bifunctional tail protein; PDBTitle: full-length tailspike protein mutant y108w of bacteriophage p22	c2xc1A_.1.pdb	f4024059811d2a68	1	0.968	38	24	104	1.65	PDB header: hydrolase	Chain: A: PDB Molecule: bifunctional tail protein;	PDBTitle: full-length tailspike protein mutant y108w of bacteriophage p22	#N/A	MG592439.1_prot_AUR84607.1_26_[locus_tag=NVP1061O_26]_[protein=tailspike_protein]_[protein_id=AUR84607.1]_[location=24225..26510]_[gbkey=CDS]
AUR84607.1	PDB header: viral protein Chain: A: PDB Molecule: tailspike protein; PDBTitle: crystal structure of the head-binding domain of phage p222 tailspike protein	d1lkta_.2.pdb	f4024059811d2a68	2	0.963	36	24	105	2.6	PDB header: viral protein	Chain: A: PDB Molecule: tailspike protein;	PDBTitle: crystal structure of the head-binding domain of phage p222 tailspike protein	#N/A	MG592439.1_prot_AUR84607.1_26_[locus_tag=NVP1061O_26]_[protein=tailspike_protein]_[protein_id=AUR84607.1]_[location=24225..26510]_[gbkey=CDS]
AUR84607.1	PDB header: viral protein Chain: B: PDB Molecule: tail protein, piigcn4; PDBTitle: headbinding domain of phage p22 tailspike c-terminally fused to2 isoleucine zipper piigcn4 (chimera i)	c2vkyB_.3.pdb	f4024059811d2a68	3	0.963	36	24	105	2.0499999999999998	PDB header: viral protein	Chain: B: PDB Molecule: tail protein, piigcn4;	PDBTitle: headbinding domain of phage p22 tailspike c-terminally fused to2 isoleucine zipper piigcn4 (chimera i)	#N/A	MG592439.1_prot_AUR84607.1_26_[locus_tag=NVP1061O_26]_[protein=tailspike_protein]_[protein_id=AUR84607.1]_[location=24225..26510]_[gbkey=CDS]
AUR84607.1	PDB header: hydrolase Chain: G: PDB Molecule: gingipain r2 pro-domain; PDBTitle: complex of porphyromonas gingivalis rgpb pro- and mature domains	c4iefG_.4.pdb	f4024059811d2a68	4	0.466	15	615	737	2.2999999999999998	PDB header: hydrolase	Chain: G: PDB Molecule: gingipain r2 pro-domain;	PDBTitle: complex of porphyromonas gingivalis rgpb pro- and mature domains	#N/A	MG592439.1_prot_AUR84607.1_26_[locus_tag=NVP1061O_26]_[protein=tailspike_protein]_[protein_id=AUR84607.1]_[location=24225..26510]_[gbkey=CDS]
AUR84607.1	PDB header: unknown function Chain: B: PDB Molecule: lipl32 protein; PDBTitle: crystal structure of lipl32, the most abundant surface protein of2 pathogenic leptospira spp	c2zz8B_.5.pdb	f4024059811d2a68	5	0.288	82	636	646	2.0099999999999998	PDB header: unknown function	Chain: B: PDB Molecule: lipl32 protein;	PDBTitle: crystal structure of lipl32, the most abundant surface protein of2 pathogenic leptospira spp	#N/A	MG592439.1_prot_AUR84607.1_26_[locus_tag=NVP1061O_26]_[protein=tailspike_protein]_[protein_id=AUR84607.1]_[location=24225..26510]_[gbkey=CDS]
AUR84607.1	PDB header: chaperone Chain: B: PDB Molecule: heat shock protein beta-1; PDBTitle: hspb1 fragment second crystal form	c3q9qB_.6.pdb	f4024059811d2a68	6	0.276	21	371	394	2.2000000000000002	PDB header: chaperone	Chain: B: PDB Molecule: heat shock protein beta-1;	PDBTitle: hspb1 fragment second crystal form	#N/A	MG592439.1_prot_AUR84607.1_26_[locus_tag=NVP1061O_26]_[protein=tailspike_protein]_[protein_id=AUR84607.1]_[location=24225..26510]_[gbkey=CDS]
AUR84607.1	PDB header: cell adhesion, cell invasion, apoptosis Chain: B: PDB Molecule: dedicator of cytokinesis protein 1; PDBTitle: structural basis of membrane-targeting by dock180	c3l4cB_.7.pdb	f4024059811d2a68	7	0.257	25	646	693	2.37	PDB header: cell adhesion, cell invasion, apoptosis	Chain: B: PDB Molecule: dedicator of cytokinesis protein 1;	PDBTitle: structural basis of membrane-targeting by dock180	#N/A	MG592439.1_prot_AUR84607.1_26_[locus_tag=NVP1061O_26]_[protein=tailspike_protein]_[protein_id=AUR84607.1]_[location=24225..26510]_[gbkey=CDS]
AUR84607.1	PDB header: kinase Chain: A: PDB Molecule: protein kinase c, epsilon type; PDBTitle: structure of the c2 domain from novel protein kinase c2 epsilon	d1gmia_.8.pdb	f4024059811d2a68	8	0.252	26	668	739	1.7	PDB header: kinase	Chain: A: PDB Molecule: protein kinase c, epsilon type;	PDBTitle: structure of the c2 domain from novel protein kinase c2 epsilon	#N/A	MG592439.1_prot_AUR84607.1_26_[locus_tag=NVP1061O_26]_[protein=tailspike_protein]_[protein_id=AUR84607.1]_[location=24225..26510]_[gbkey=CDS]
AUR84607.1	PDB header: immune system, signaling protein Chain: A: PDB Molecule: t-cell surface glycoprotein cd3 epsilon chain; PDBTitle: mouse cd3epsilon cytoplasmic tail	c2k4fA_.9.pdb	f4024059811d2a68	9	0.246	88	102	109	UNK	PDB header: immune system, signaling protein	Chain: A: PDB Molecule: t-cell surface glycoprotein cd3 epsilon chain;	PDBTitle: mouse cd3epsilon cytoplasmic tail	#N/A	MG592439.1_prot_AUR84607.1_26_[locus_tag=NVP1061O_26]_[protein=tailspike_protein]_[protein_id=AUR84607.1]_[location=24225..26510]_[gbkey=CDS]
AUR84607.1	PDB header: cell cycle/signaling protein Chain: F: PDB Molecule: kinesin-like protein kif23; PDBTitle: the crystal structure of arf6-mklp1 (mitotic kinesin-like protein 1)2 complex	c3vhxF_.10.pdb	f4024059811d2a68	10	0.232	36	79	89	2.81	PDB header: cell cycle/signaling protein	Chain: F: PDB Molecule: kinesin-like protein kif23;	PDBTitle: the crystal structure of arf6-mklp1 (mitotic kinesin-like protein 1)2 complex	#N/A	MG592439.1_prot_AUR84607.1_26_[locus_tag=NVP1061O_26]_[protein=tailspike_protein]_[protein_id=AUR84607.1]_[location=24225..26510]_[gbkey=CDS]
AUR84607.1	PDB header: transferase/dna Chain: B: PDB Molecule: protein kinase containing z-dna binding domains; PDBTitle: crystal structure of pkz zalpha in complex with ds(cg)6 (tetragonal2 form)	c4lb6B_.11.pdb	f4024059811d2a68	11	0.23	71	677	692	1.8	PDB header: transferase/dna	Chain: B: PDB Molecule: protein kinase containing z-dna binding domains;	PDBTitle: crystal structure of pkz zalpha in complex with ds(cg)6 (tetragonal2 form)	#N/A	MG592439.1_prot_AUR84607.1_26_[locus_tag=NVP1061O_26]_[protein=tailspike_protein]_[protein_id=AUR84607.1]_[location=24225..26510]_[gbkey=CDS]
AUR84607.1	PDB header: oxidoreductase Chain: A: PDB Molecule: versicolorin reductase; PDBTitle: crystal structure of a short chain dehydrogenase from brucella2 melitensis	c4nimA_.12.pdb	f4024059811d2a68	12	0.229	29	325	351	1.8	PDB header: oxidoreductase	Chain: A: PDB Molecule: versicolorin reductase;	PDBTitle: crystal structure of a short chain dehydrogenase from brucella2 melitensis	#N/A	MG592439.1_prot_AUR84607.1_26_[locus_tag=NVP1061O_26]_[protein=tailspike_protein]_[protein_id=AUR84607.1]_[location=24225..26510]_[gbkey=CDS]
AUR84607.1	PDB header: chaperone Chain: B: PDB Molecule: 17.1 kda class ii heat shock protein; PDBTitle: core domain of the class ii small heat-shock protein hsp 17.7 from2 pisum sativum	c5ds1B_.13.pdb	f4024059811d2a68	13	0.205	35	368	395	2.63	PDB header: chaperone	Chain: B: PDB Molecule: 17.1 kda class ii heat shock protein;	PDBTitle: core domain of the class ii small heat-shock protein hsp 17.7 from2 pisum sativum	#N/A	MG592439.1_prot_AUR84607.1_26_[locus_tag=NVP1061O_26]_[protein=tailspike_protein]_[protein_id=AUR84607.1]_[location=24225..26510]_[gbkey=CDS]
AUR84607.1	PDB header: transferase Chain: A: PDB Molecule: protein kinase c, eta type; PDBTitle: human protein kinase c, eta	c2fk9A_.14.pdb	f4024059811d2a68	14	0.192	19	668	693	1.75	PDB header: transferase	Chain: A: PDB Molecule: protein kinase c, eta type;	PDBTitle: human protein kinase c, eta	#N/A	MG592439.1_prot_AUR84607.1_26_[locus_tag=NVP1061O_26]_[protein=tailspike_protein]_[protein_id=AUR84607.1]_[location=24225..26510]_[gbkey=CDS]
AUR84607.1	PDB header: unknown function Chain: D: PDB Molecule: uncharacterized ntf-2 like protein; PDBTitle: crystal structure of a ntf-2 like protein of unknown function2 (spo1084) from silicibacter pomeroyi dss-3 at 1.69 a resolution	c3fkaD_.15.pdb	f4024059811d2a68	15	0.192	43	323	343	1.69	PDB header: unknown function	Chain: D: PDB Molecule: uncharacterized ntf-2 like protein;	PDBTitle: crystal structure of a ntf-2 like protein of unknown function2 (spo1084) from silicibacter pomeroyi dss-3 at 1.69 a resolution	#N/A	MG592439.1_prot_AUR84607.1_26_[locus_tag=NVP1061O_26]_[protein=tailspike_protein]_[protein_id=AUR84607.1]_[location=24225..26510]_[gbkey=CDS]
AUR84607.1	PDB header: immune system Chain: A: PDB Molecule: protein (colicin e3 immunity protein); PDBTitle: crystal structure of colicin e3 immunity protein: an inhibitor to a2 ribosome-inactivating rnase	d3eipa_.16.pdb	f4024059811d2a68	16	0.185	30	68	90	1.8	PDB header: immune system	Chain: A: PDB Molecule: protein (colicin e3 immunity protein);	PDBTitle: crystal structure of colicin e3 immunity protein: an inhibitor to a2 ribosome-inactivating rnase	#N/A	MG592439.1_prot_AUR84607.1_26_[locus_tag=NVP1061O_26]_[protein=tailspike_protein]_[protein_id=AUR84607.1]_[location=24225..26510]_[gbkey=CDS]
AUR84607.1	PDB header: chaperone Chain: A: PDB Molecule: low molecular weight heat shock protein; PDBTitle: crystal structure of the hspa from xanthomonas axonopodis	c3glaA_.17.pdb	f4024059811d2a68	17	0.178	31	368	394	1.64	PDB header: chaperone	Chain: A: PDB Molecule: low molecular weight heat shock protein;	PDBTitle: crystal structure of the hspa from xanthomonas axonopodis	#N/A	MG592439.1_prot_AUR84607.1_26_[locus_tag=NVP1061O_26]_[protein=tailspike_protein]_[protein_id=AUR84607.1]_[location=24225..26510]_[gbkey=CDS]
AUR84607.1	PDB header: transferase/dna Chain: A: PDB Molecule: interferon-inducible and double-stranded-dependent eif- PDBTitle: crystal structure of zalpha domain from carassius auratus pkz in2 complex with z-dna	c4kmfA_.18.pdb	f4024059811d2a68	18	0.177	50	675	692	1.7	PDB header: transferase/dna	Chain: A: PDB Molecule: interferon-inducible and double-stranded-dependent eif-	PDBTitle: crystal structure of zalpha domain from carassius auratus pkz in2 complex with z-dna	#N/A	MG592439.1_prot_AUR84607.1_26_[locus_tag=NVP1061O_26]_[protein=tailspike_protein]_[protein_id=AUR84607.1]_[location=24225..26510]_[gbkey=CDS]
AUR84607.1	PDB header: hydrolase Chain: A: PDB Molecule: alpha-l-arabinofuranosidase b; PDBTitle: crystal structure of arabinofuranosidase complexed with2 arabinofuranosyl-alpha-1,2-xylobiose	c2d44A_.19.pdb	f4024059811d2a68	19	0.175	40	465	513	2.2999999999999998	PDB header: hydrolase	Chain: A: PDB Molecule: alpha-l-arabinofuranosidase b;	PDBTitle: crystal structure of arabinofuranosidase complexed with2 arabinofuranosyl-alpha-1,2-xylobiose	#N/A	MG592439.1_prot_AUR84607.1_26_[locus_tag=NVP1061O_26]_[protein=tailspike_protein]_[protein_id=AUR84607.1]_[location=24225..26510]_[gbkey=CDS]
AUR84607.1	PDB header: structural genomics, unknown function Chain: B: PDB Molecule: uncharacterized protein; PDBTitle: solution nmr structure of protein bt2368 from bacteroides2 thetaiotaomicron, northeast structural genomics consortium target3 btr375	c2l02B_.20.pdb	f4024059811d2a68	20	0.175	44	444	459	UNK	PDB header: structural genomics, unknown function	Chain: B: PDB Molecule: uncharacterized protein;	PDBTitle: solution nmr structure of protein bt2368 from bacteroides2 thetaiotaomicron, northeast structural genomics consortium target3 btr375	#N/A	MG592439.1_prot_AUR84607.1_26_[locus_tag=NVP1061O_26]_[protein=tailspike_protein]_[protein_id=AUR84607.1]_[location=24225..26510]_[gbkey=CDS]
Description	Template Info	Template/Model	Job ID	Rank	#N/A	Sequence ID	Qstart	Qend	Resolution	Template Info	#N/A	#N/A	#N/A	# Job Description
AUR84583.1	PDB header: viral protein Chain: A: PDB Molecule: gene 2 protein; PDBTitle: crystal structure of the large terminase subunit gp2 of bacterial2 virus sf6	c4idhA_.1.pdb	f0afded2b7873977	1	1	35	66	547	1.69	PDB header: viral protein	Chain: A: PDB Molecule: gene 2 protein;	PDBTitle: crystal structure of the large terminase subunit gp2 of bacterial2 virus sf6	#N/A	MG592439.1_prot_AUR84583.1_2_[locus_tag=NVP1061O_02]_[protein=terminase_large_subunit]_[protein_id=AUR84583.1]_[location=440..2122]_[gbkey=CDS]
AUR84583.1	PDB header: viral protein Chain: C: PDB Molecule: large subunit terminase; PDBTitle: structure of large terminase from the thermophilic bacteriophage d6e2 in complex with sulfate (crystal form 2)	c5oe9C_.2.pdb	f0afded2b7873977	2	1	11	76	381	2.4	PDB header: viral protein	Chain: C: PDB Molecule: large subunit terminase;	PDBTitle: structure of large terminase from the thermophilic bacteriophage d6e2 in complex with sulfate (crystal form 2)	#N/A	MG592439.1_prot_AUR84583.1_2_[locus_tag=NVP1061O_02]_[protein=terminase_large_subunit]_[protein_id=AUR84583.1]_[location=440..2122]_[gbkey=CDS]
AUR84583.1	PDB header: hydrolase Chain: B: PDB Molecule: dna packaging protein gp17; PDBTitle: bacteriophage t4 gp17 motor assembly based on crystal structures and2 cryo-em reconstructions	c3ezkB_.3.pdb	f0afded2b7873977	3	0.995	12	78	413	34	PDB header: hydrolase	Chain: B: PDB Molecule: dna packaging protein gp17;	PDBTitle: bacteriophage t4 gp17 motor assembly based on crystal structures and2 cryo-em reconstructions	#N/A	MG592439.1_prot_AUR84583.1_2_[locus_tag=NVP1061O_02]_[protein=terminase_large_subunit]_[protein_id=AUR84583.1]_[location=440..2122]_[gbkey=CDS]
AUR84583.1	PDB header: viral protein Chain: B: PDB Molecule: phage terminase large subunit; PDBTitle: thermus phage p74-26 large terminase atpase domain bound to adp2 beryllium fluoride	c4znlB_.4.pdb	f0afded2b7873977	4	0.995	13	66	291	2.0699999999999998	PDB header: viral protein	Chain: B: PDB Molecule: phage terminase large subunit;	PDBTitle: thermus phage p74-26 large terminase atpase domain bound to adp2 beryllium fluoride	#N/A	MG592439.1_prot_AUR84583.1_2_[locus_tag=NVP1061O_02]_[protein=terminase_large_subunit]_[protein_id=AUR84583.1]_[location=440..2122]_[gbkey=CDS]
AUR84583.1	PDB header: hydrolase Chain: A: PDB Molecule: dna packaging protein gp17; PDBTitle: t4 gp17 atpase domain mutant complexed with atp	c2o0hA_.5.pdb	f0afded2b7873977	5	0.987	11	68	290	1.88	PDB header: hydrolase	Chain: A: PDB Molecule: dna packaging protein gp17;	PDBTitle: t4 gp17 atpase domain mutant complexed with atp	#N/A	MG592439.1_prot_AUR84583.1_2_[locus_tag=NVP1061O_02]_[protein=terminase_large_subunit]_[protein_id=AUR84583.1]_[location=440..2122]_[gbkey=CDS]
AUR84583.1	PDB header: hydrolase Chain: A: PDB Molecule: phosphate starvation-inducible protein; PDBTitle: crystal structure of predicted phosphate starvation-induced atpase2 phoh2 from corynebacterium glutamicum	c3b85A_.6.pdb	f0afded2b7873977	6	0.953	16	79	211	2.35	PDB header: hydrolase	Chain: A: PDB Molecule: phosphate starvation-inducible protein;	PDBTitle: crystal structure of predicted phosphate starvation-induced atpase2 phoh2 from corynebacterium glutamicum	#N/A	MG592439.1_prot_AUR84583.1_2_[locus_tag=NVP1061O_02]_[protein=terminase_large_subunit]_[protein_id=AUR84583.1]_[location=440..2122]_[gbkey=CDS]
AUR84583.1	PDB header: splicing Chain: V: PDB Molecule: pre-mrna-splicing factor atp-dependent rna helicase prp22; PDBTitle: structure of a spliceosome remodeled for exon ligation	c5mq0V_.7.pdb	f0afded2b7873977	7	0.949	14	82	275	4.17	PDB header: splicing	Chain: V: PDB Molecule: pre-mrna-splicing factor atp-dependent rna helicase prp22;	PDBTitle: structure of a spliceosome remodeled for exon ligation	#N/A	MG592439.1_prot_AUR84583.1_2_[locus_tag=NVP1061O_02]_[protein=terminase_large_subunit]_[protein_id=AUR84583.1]_[location=440..2122]_[gbkey=CDS]
AUR84583.1	PDB header: hydrolase Chain: A: PDB Molecule: orf1ab; PDBTitle: crystal structure of middle east respiratory syndrome coronavirus2 helicase (mers-cov nsp13)	c5wwpA_.8.pdb	f0afded2b7873977	8	0.949	11	56	198	3	PDB header: hydrolase	Chain: A: PDB Molecule: orf1ab;	PDBTitle: crystal structure of middle east respiratory syndrome coronavirus2 helicase (mers-cov nsp13)	#N/A	MG592439.1_prot_AUR84583.1_2_[locus_tag=NVP1061O_02]_[protein=terminase_large_subunit]_[protein_id=AUR84583.1]_[location=440..2122]_[gbkey=CDS]
AUR84583.1	PDB header: viral protein Chain: A: PDB Molecule: phage terminase large subunit; PDBTitle: crystal structure of the large terminase nuclease from thermophilic2 phage g20c with bound cobalt	c5m1oA_.9.pdb	f0afded2b7873977	9	0.934	11	316	392	1.6	PDB header: viral protein	Chain: A: PDB Molecule: phage terminase large subunit;	PDBTitle: crystal structure of the large terminase nuclease from thermophilic2 phage g20c with bound cobalt	#N/A	MG592439.1_prot_AUR84583.1_2_[locus_tag=NVP1061O_02]_[protein=terminase_large_subunit]_[protein_id=AUR84583.1]_[location=440..2122]_[gbkey=CDS]
AUR84583.1	PDB header: hydrolase Chain: B: PDB Molecule: protein (protease/helicase ns3); PDBTitle: crystal structure of an enzyme complex from hepatitis c virus	c1cu1B_.10.pdb	f0afded2b7873977	10	0.93	14	72	199	2.5	PDB header: hydrolase	Chain: B: PDB Molecule: protein (protease/helicase ns3);	PDBTitle: crystal structure of an enzyme complex from hepatitis c virus	#N/A	MG592439.1_prot_AUR84583.1_2_[locus_tag=NVP1061O_02]_[protein=terminase_large_subunit]_[protein_id=AUR84583.1]_[location=440..2122]_[gbkey=CDS]
AUR84583.1	PDB header: hydrolase Chain: D: PDB Molecule: recbcd enzyme subunit recd; PDBTitle: cryo-em structure of recbcd+dna complex revealing activated nuclease2 domain	c5ld2D_.11.pdb	f0afded2b7873977	11	0.926	11	78	207	3.83	PDB header: hydrolase	Chain: D: PDB Molecule: recbcd enzyme subunit recd;	PDBTitle: cryo-em structure of recbcd+dna complex revealing activated nuclease2 domain	#N/A	MG592439.1_prot_AUR84583.1_2_[locus_tag=NVP1061O_02]_[protein=terminase_large_subunit]_[protein_id=AUR84583.1]_[location=440..2122]_[gbkey=CDS]
AUR84583.1	PDB header: hydrolase Chain: B: PDB Molecule: orf1ab; PDBTitle: crystal structure of middle east respiratory syndrome coronavirus2 helicase (mers-cov nsp13)	c5wwpB_.12.pdb	f0afded2b7873977	12	0.925	9	77	198	3	PDB header: hydrolase	Chain: B: PDB Molecule: orf1ab;	PDBTitle: crystal structure of middle east respiratory syndrome coronavirus2 helicase (mers-cov nsp13)	#N/A	MG592439.1_prot_AUR84583.1_2_[locus_tag=NVP1061O_02]_[protein=terminase_large_subunit]_[protein_id=AUR84583.1]_[location=440..2122]_[gbkey=CDS]
AUR84583.1	PDB header: hydrolase Chain: A: PDB Molecule: serine protease subunit ns3; PDBTitle: dengue virus 4 ns3 helicase in complex with amppnp	c2jlrA_.13.pdb	f0afded2b7873977	13	0.925	12	74	193	2	PDB header: hydrolase	Chain: A: PDB Molecule: serine protease subunit ns3;	PDBTitle: dengue virus 4 ns3 helicase in complex with amppnp	#N/A	MG592439.1_prot_AUR84583.1_2_[locus_tag=NVP1061O_02]_[protein=terminase_large_subunit]_[protein_id=AUR84583.1]_[location=440..2122]_[gbkey=CDS]
AUR84583.1	PDB header: viral protein Chain: A: PDB Molecule: helicase/nucleoside triphosphatase; PDBTitle: crystal structure of catalytic domain of japanese2 encephalitis virus ns3 helicase/nucleoside triphosphatase3 at a resolution 1.8	c2z83A_.14.pdb	f0afded2b7873977	14	0.921	19	72	193	1.8	PDB header: viral protein	Chain: A: PDB Molecule: helicase/nucleoside triphosphatase;	PDBTitle: crystal structure of catalytic domain of japanese2 encephalitis virus ns3 helicase/nucleoside triphosphatase3 at a resolution 1.8	#N/A	MG592439.1_prot_AUR84583.1_2_[locus_tag=NVP1061O_02]_[protein=terminase_large_subunit]_[protein_id=AUR84583.1]_[location=440..2122]_[gbkey=CDS]
AUR84583.1	PDB header: hydrolase Chain: B: PDB Molecule: non-structural protein 4a, serine protease ns3; PDBTitle: discovery of an allosteric mechanism for the regulation of2 hcv ns3 protein function	c4b6eB_.15.pdb	f0afded2b7873977	15	0.918	14	72	199	2.46	PDB header: hydrolase	Chain: B: PDB Molecule: non-structural protein 4a, serine protease ns3;	PDBTitle: discovery of an allosteric mechanism for the regulation of2 hcv ns3 protein function	#N/A	MG592439.1_prot_AUR84583.1_2_[locus_tag=NVP1061O_02]_[protein=terminase_large_subunit]_[protein_id=AUR84583.1]_[location=440..2122]_[gbkey=CDS]
AUR84583.1	PDB header: dna binding protein Chain: A: PDB Molecule: dna helicase uvsw; PDBTitle: crystal structure of the uvsw helicase from bacteriophage t4	d1rifa_.16.pdb	f0afded2b7873977	16	0.916	6	88	201	2	PDB header: dna binding protein	Chain: A: PDB Molecule: dna helicase uvsw;	PDBTitle: crystal structure of the uvsw helicase from bacteriophage t4	#N/A	MG592439.1_prot_AUR84583.1_2_[locus_tag=NVP1061O_02]_[protein=terminase_large_subunit]_[protein_id=AUR84583.1]_[location=440..2122]_[gbkey=CDS]
AUR84583.1	PDB header: hydrolase Chain: A: PDB Molecule: flavivirin protease ns2b regulatory subunit, flavivirin PDBTitle: crystal structure of the ns3 protease-helicase from murray2 valley encephalitis virus	c2wv9A_.17.pdb	f0afded2b7873977	17	0.915	18	62	193	2.75	PDB header: hydrolase	Chain: A: PDB Molecule: flavivirin protease ns2b regulatory subunit, flavivirin	PDBTitle: crystal structure of the ns3 protease-helicase from murray2 valley encephalitis virus	#N/A	MG592439.1_prot_AUR84583.1_2_[locus_tag=NVP1061O_02]_[protein=terminase_large_subunit]_[protein_id=AUR84583.1]_[location=440..2122]_[gbkey=CDS]
AUR84583.1	PDB header: splicing Chain: W: PDB Molecule: pre-mrna-splicing factor atp-dependent rna helicase prp22; PDBTitle: cryo-em structure of the post-catalytic spliceosome from saccharomyces2 cerevisiae at 3.6 angstrom	c5ylzW_.18.pdb	f0afded2b7873977	18	0.913	13	62	189	3.6	PDB header: splicing	Chain: W: PDB Molecule: pre-mrna-splicing factor atp-dependent rna helicase prp22;	PDBTitle: cryo-em structure of the post-catalytic spliceosome from saccharomyces2 cerevisiae at 3.6 angstrom	#N/A	MG592439.1_prot_AUR84583.1_2_[locus_tag=NVP1061O_02]_[protein=terminase_large_subunit]_[protein_id=AUR84583.1]_[location=440..2122]_[gbkey=CDS]
AUR84583.1	PDB header: recombination Chain: D: PDB Molecule: exodeoxyribonuclease v alpha chain; PDBTitle: recbcd:dna complex	d1w36d1.19.pdb	f0afded2b7873977	19	0.913	14	42	212	3.1	PDB header: recombination	Chain: D: PDB Molecule: exodeoxyribonuclease v alpha chain;	PDBTitle: recbcd:dna complex	#N/A	MG592439.1_prot_AUR84583.1_2_[locus_tag=NVP1061O_02]_[protein=terminase_large_subunit]_[protein_id=AUR84583.1]_[location=440..2122]_[gbkey=CDS]
AUR84583.1	PDB header: splicing Chain: Q: PDB Molecule: protein bud31 homolog; PDBTitle: cryo-em structure of a human spliceosome activated for step 2 of2 splicing (c* complex)	c5mqfq_.20.pdb	f0afded2b7873977	20	0.906	12	82	189	5.9	PDB header: splicing	Chain: Q: PDB Molecule: protein bud31 homolog;	PDBTitle: cryo-em structure of a human spliceosome activated for step 2 of2 splicing (c* complex)	#N/A	MG592439.1_prot_AUR84583.1_2_[locus_tag=NVP1061O_02]_[protein=terminase_large_subunit]_[protein_id=AUR84583.1]_[location=440..2122]_[gbkey=CDS]
Description	Template Info	Template/Model	Job ID	Rank	#N/A	Sequence ID	Qstart	Qend	Resolution	Template Info	#N/A	#N/A	#N/A	# Job Description
AUR84638.1	PDB header: oxidoreductase Chain: B: PDB Molecule: phosphoadenosine phosphosulfate reductase; PDBTitle: crystal structure of yeast paps reductase with pap, a product complex	c2oq2B_.1.pdb	da6a0948b5404f33	1	1	14	4	189	2.1	PDB header: oxidoreductase	Chain: B: PDB Molecule: phosphoadenosine phosphosulfate reductase;	PDBTitle: crystal structure of yeast paps reductase with pap, a product complex	#N/A	MG592439.1_prot_AUR84638.1_57_[locus_tag=NVP1061O_57]_[protein=hypothetical_protein]_[protein_id=AUR84638.1]_[location=37983..38843]_[gbkey=CDS]
AUR84638.1	PDB header: oxidoreductase Chain: A: PDB Molecule: phosphoadenosine phosphosulfate reductase; PDBTitle: paps reductase in a covalent complex with thioredoxin c35a	c2o8vA_.2.pdb	da6a0948b5404f33	2	1	24	2	196	3	PDB header: oxidoreductase	Chain: A: PDB Molecule: phosphoadenosine phosphosulfate reductase;	PDBTitle: paps reductase in a covalent complex with thioredoxin c35a	#N/A	MG592439.1_prot_AUR84638.1_57_[locus_tag=NVP1061O_57]_[protein=hypothetical_protein]_[protein_id=AUR84638.1]_[location=37983..38843]_[gbkey=CDS]
AUR84638.1	PDB header: oxidoreductase Chain: B: PDB Molecule: phosphoadenosine-phosphosulphate reductase; PDBTitle: structure of adenosine 5-prime-phosphosulfate reductase apr-b2 from physcomitrella patens	c4bwvB_.3.pdb	da6a0948b5404f33	3	1	14	4	191	1.8	PDB header: oxidoreductase	Chain: B: PDB Molecule: phosphoadenosine-phosphosulphate reductase;	PDBTitle: structure of adenosine 5-prime-phosphosulfate reductase apr-b2 from physcomitrella patens	#N/A	MG592439.1_prot_AUR84638.1_57_[locus_tag=NVP1061O_57]_[protein=hypothetical_protein]_[protein_id=AUR84638.1]_[location=37983..38843]_[gbkey=CDS]
AUR84638.1	PDB header: oxidoreductase Chain: C: PDB Molecule: adenosine phosphosulfate reductase; PDBTitle: crystal structure of assimilatory adenosine 5'-2 phosphosulfate reductase with bound aps	c2goyC_.4.pdb	da6a0948b5404f33	4	1	25	2	189	2.7	PDB header: oxidoreductase	Chain: C: PDB Molecule: adenosine phosphosulfate reductase;	PDBTitle: crystal structure of assimilatory adenosine 5'-2 phosphosulfate reductase with bound aps	#N/A	MG592439.1_prot_AUR84638.1_57_[locus_tag=NVP1061O_57]_[protein=hypothetical_protein]_[protein_id=AUR84638.1]_[location=37983..38843]_[gbkey=CDS]
AUR84638.1	PDB header: oxidoreductase Chain: A: PDB Molecule: paps reductase; PDBTitle: phospho-adenylyl-sulfate reductase	d1sura_.5.pdb	da6a0948b5404f33	5	1	24	2	187	2	PDB header: oxidoreductase	Chain: A: PDB Molecule: paps reductase;	PDBTitle: phospho-adenylyl-sulfate reductase	#N/A	MG592439.1_prot_AUR84638.1_57_[locus_tag=NVP1061O_57]_[protein=hypothetical_protein]_[protein_id=AUR84638.1]_[location=37983..38843]_[gbkey=CDS]
AUR84638.1	PDB header: transferase Chain: A: PDB Molecule: fmn adenylyltransferase; PDBTitle: crystal structure of candida glabrata fmn adenylyltransferase in2 complex with atp	c3g59A_.6.pdb	da6a0948b5404f33	6	0.999	20	4	189	1.87	PDB header: transferase	Chain: A: PDB Molecule: fmn adenylyltransferase;	PDBTitle: crystal structure of candida glabrata fmn adenylyltransferase in2 complex with atp	#N/A	MG592439.1_prot_AUR84638.1_57_[locus_tag=NVP1061O_57]_[protein=hypothetical_protein]_[protein_id=AUR84638.1]_[location=37983..38843]_[gbkey=CDS]
AUR84638.1	PDB header: transferase Chain: A: PDB Molecule: sulfate adenylyltransferase subunit 2; PDBTitle: crystal structure of a gtp-regulated atp sulfurylase2 heterodimer from pseudomonas syringae	c1zunA_.7.pdb	da6a0948b5404f33	7	0.999	16	4	181	2.7	PDB header: transferase	Chain: A: PDB Molecule: sulfate adenylyltransferase subunit 2;	PDBTitle: crystal structure of a gtp-regulated atp sulfurylase2 heterodimer from pseudomonas syringae	#N/A	MG592439.1_prot_AUR84638.1_57_[locus_tag=NVP1061O_57]_[protein=hypothetical_protein]_[protein_id=AUR84638.1]_[location=37983..38843]_[gbkey=CDS]
AUR84638.1	PDB header: transferase Chain: A: PDB Molecule: sulfate adenylyltransferase subunit 2; PDBTitle: crystal structure of a gtp-regulated atp sulfurylase2 heterodimer from pseudomonas syringae	d1zuna1.8.pdb	da6a0948b5404f33	8	0.999	13	2	182	2.7	PDB header: transferase	Chain: A: PDB Molecule: sulfate adenylyltransferase subunit 2;	PDBTitle: crystal structure of a gtp-regulated atp sulfurylase2 heterodimer from pseudomonas syringae	#N/A	MG592439.1_prot_AUR84638.1_57_[locus_tag=NVP1061O_57]_[protein=hypothetical_protein]_[protein_id=AUR84638.1]_[location=37983..38843]_[gbkey=CDS]
AUR84638.1	PDB header: transferase Chain: A: PDB Molecule: fad synthetase; PDBTitle: crystal structure of yeast fad synthetase (fad1) in complex2 with fad	c2wsiA_.9.pdb	da6a0948b5404f33	9	0.999	16	4	184	1.9	PDB header: transferase	Chain: A: PDB Molecule: fad synthetase;	PDBTitle: crystal structure of yeast fad synthetase (fad1) in complex2 with fad	#N/A	MG592439.1_prot_AUR84638.1_57_[locus_tag=NVP1061O_57]_[protein=hypothetical_protein]_[protein_id=AUR84638.1]_[location=37983..38843]_[gbkey=CDS]
AUR84638.1	PDB header: hydrolase Chain: E: PDB Molecule: queuosine biosynthesis protein quec; PDBTitle: crystal structure of quec from bacillus subtilis: an enzyme2 involved in preq1 biosynthesis	c3bl5E_.10.pdb	da6a0948b5404f33	10	0.997	17	2	191	2.95	PDB header: hydrolase	Chain: E: PDB Molecule: queuosine biosynthesis protein quec;	PDBTitle: crystal structure of quec from bacillus subtilis: an enzyme2 involved in preq1 biosynthesis	#N/A	MG592439.1_prot_AUR84638.1_57_[locus_tag=NVP1061O_57]_[protein=hypothetical_protein]_[protein_id=AUR84638.1]_[location=37983..38843]_[gbkey=CDS]
AUR84638.1	PDB header: ligase Chain: A: PDB Molecule: argininosuccinate synthetase; PDBTitle: crystal structure of thermus thermophilus hb82 argininosuccinate synthetase in complex with product	d1j20a1.11.pdb	da6a0948b5404f33	11	0.995	17	1	178	2	PDB header: ligase	Chain: A: PDB Molecule: argininosuccinate synthetase;	PDBTitle: crystal structure of thermus thermophilus hb82 argininosuccinate synthetase in complex with product	#N/A	MG592439.1_prot_AUR84638.1_57_[locus_tag=NVP1061O_57]_[protein=hypothetical_protein]_[protein_id=AUR84638.1]_[location=37983..38843]_[gbkey=CDS]
AUR84638.1	PDB header: ligase Chain: A: PDB Molecule: argininosuccinate synthase; PDBTitle: crystal structure of uncomplexed e. coli argininosuccinate synthetase	d1k92a1.12.pdb	da6a0948b5404f33	12	0.995	13	2	183	1.6	PDB header: ligase	Chain: A: PDB Molecule: argininosuccinate synthase;	PDBTitle: crystal structure of uncomplexed e. coli argininosuccinate synthetase	#N/A	MG592439.1_prot_AUR84638.1_57_[locus_tag=NVP1061O_57]_[protein=hypothetical_protein]_[protein_id=AUR84638.1]_[location=37983..38843]_[gbkey=CDS]
AUR84638.1	PDB header: rna binding protein Chain: A: PDB Molecule: putative uncharacterized protein ph0300; PDBTitle: crystal structure of ph0300	c3vrhA_.13.pdb	da6a0948b5404f33	13	0.993	19	2	205	2.1	PDB header: rna binding protein	Chain: A: PDB Molecule: putative uncharacterized protein ph0300;	PDBTitle: crystal structure of ph0300	#N/A	MG592439.1_prot_AUR84638.1_57_[locus_tag=NVP1061O_57]_[protein=hypothetical_protein]_[protein_id=AUR84638.1]_[location=37983..38843]_[gbkey=CDS]
AUR84638.1	PDB header: translation Chain: A: PDB Molecule: hypothetical upf0072 protein aq_1887; PDBTitle: crystal structure of isoluecyl-trna lysidine synthetase	d1wy5a1.14.pdb	da6a0948b5404f33	14	0.993	13	2	199	2.42	PDB header: translation	Chain: A: PDB Molecule: hypothetical upf0072 protein aq_1887;	PDBTitle: crystal structure of isoluecyl-trna lysidine synthetase	#N/A	MG592439.1_prot_AUR84638.1_57_[locus_tag=NVP1061O_57]_[protein=hypothetical_protein]_[protein_id=AUR84638.1]_[location=37983..38843]_[gbkey=CDS]
AUR84638.1	PDB header: ligase Chain: B: PDB Molecule: nh(3)-dependent nad(+) synthetase; PDBTitle: nh3-dependent nad synthetase from campylobacter jejuni subsp. jejuni2 nctc 11168 in complex with the nitrate ion	c3p52B_.15.pdb	da6a0948b5404f33	15	0.992	16	2	213	2.74	PDB header: ligase	Chain: B: PDB Molecule: nh(3)-dependent nad(+) synthetase;	PDBTitle: nh3-dependent nad synthetase from campylobacter jejuni subsp. jejuni2 nctc 11168 in complex with the nitrate ion	#N/A	MG592439.1_prot_AUR84638.1_57_[locus_tag=NVP1061O_57]_[protein=hypothetical_protein]_[protein_id=AUR84638.1]_[location=37983..38843]_[gbkey=CDS]
AUR84638.1	PDB header: cell cycle Chain: A: PDB Molecule: putative cell cycle protein mesj; PDBTitle: structure of the mesj pp-atpase from escherichia coli	d1ni5a1.16.pdb	da6a0948b5404f33	16	0.992	13	2	177	2.65	PDB header: cell cycle	Chain: A: PDB Molecule: putative cell cycle protein mesj;	PDBTitle: structure of the mesj pp-atpase from escherichia coli	#N/A	MG592439.1_prot_AUR84638.1_57_[locus_tag=NVP1061O_57]_[protein=hypothetical_protein]_[protein_id=AUR84638.1]_[location=37983..38843]_[gbkey=CDS]
AUR84638.1	PDB header: ligase Chain: A: PDB Molecule: trna(ile)-lysidine synthase; PDBTitle: crystal structure of tils in a complex with amppnp from aquifex2 aeolicus.	c2e21A_.17.pdb	da6a0948b5404f33	17	0.992	16	2	177	2.7	PDB header: ligase	Chain: A: PDB Molecule: trna(ile)-lysidine synthase;	PDBTitle: crystal structure of tils in a complex with amppnp from aquifex2 aeolicus.	#N/A	MG592439.1_prot_AUR84638.1_57_[locus_tag=NVP1061O_57]_[protein=hypothetical_protein]_[protein_id=AUR84638.1]_[location=37983..38843]_[gbkey=CDS]
AUR84638.1	PDB header: rna-binding protein Chain: A: PDB Molecule: probable thiamine biosynthesis protein thii; PDBTitle: crystal structure of bacillus anthracis thii, a trna-2 modifying enzyme containing the predicted rna-binding3 thump domain	d2c5sa1.18.pdb	da6a0948b5404f33	18	0.992	14	2	222	2.5	PDB header: rna-binding protein	Chain: A: PDB Molecule: probable thiamine biosynthesis protein thii;	PDBTitle: crystal structure of bacillus anthracis thii, a trna-2 modifying enzyme containing the predicted rna-binding3 thump domain	#N/A	MG592439.1_prot_AUR84638.1_57_[locus_tag=NVP1061O_57]_[protein=hypothetical_protein]_[protein_id=AUR84638.1]_[location=37983..38843]_[gbkey=CDS]
AUR84638.1	PDB header: hydrolase Chain: A: PDB Molecule: queuosine biosynthesis protein quec; PDBTitle: crystal structure of a queuosine biosynthesis protein quec (eca1155)2 from erwinia carotovora subsp. atroseptica scri1043 at 2.40 a3 resolution	d2pg3a1.19.pdb	da6a0948b5404f33	19	0.992	19	2	217	2.4	PDB header: hydrolase	Chain: A: PDB Molecule: queuosine biosynthesis protein quec;	PDBTitle: crystal structure of a queuosine biosynthesis protein quec (eca1155)2 from erwinia carotovora subsp. atroseptica scri1043 at 2.40 a3 resolution	#N/A	MG592439.1_prot_AUR84638.1_57_[locus_tag=NVP1061O_57]_[protein=hypothetical_protein]_[protein_id=AUR84638.1]_[location=37983..38843]_[gbkey=CDS]
AUR84638.1	PDB header: ligase/rna Chain: B: PDB Molecule: trna(ile)-lysidine synthase; PDBTitle: crystal structure of tils complexed with trna	c3a2kB_.20.pdb	da6a0948b5404f33	20	0.992	19	2	177	3.65	PDB header: ligase/rna	Chain: B: PDB Molecule: trna(ile)-lysidine synthase;	PDBTitle: crystal structure of tils complexed with trna	#N/A	MG592439.1_prot_AUR84638.1_57_[locus_tag=NVP1061O_57]_[protein=hypothetical_protein]_[protein_id=AUR84638.1]_[location=37983..38843]_[gbkey=CDS]
Description	Template Info	Template/Model	Job ID	Rank	#N/A	Sequence ID	Qstart	Qend	Resolution	Template Info	#N/A	#N/A	#N/A	# Job Description
AUR84602.1	PDB header: antimicrobial protein, viral protein Chain: 1: PDB Molecule: plyca; PDBTitle: x-ray crystal structure of plyc	c4f881_.1.pdb	4338ce6fa48b96b9	1	0.117	75	35	42	3.3	PDB header: antimicrobial protein, viral protein	Chain: 1: PDB Molecule: plyca;	PDBTitle: x-ray crystal structure of plyc	#N/A	MG592439.1_prot_AUR84602.1_21_[locus_tag=NVP1061O_21]_[protein=hypothetical_protein]_[protein_id=AUR84602.1]_[location=complement(22030..22224)]_[gbkey=CDS]
AUR84602.1	PDB header: electron transport Chain: A: PDB Molecule: soluble cytochrome b562; PDBTitle: crystal structure of cytochrome b562 from salmonella enterica subsp.2 enterica serovar typhimurium str. 14028s	c4er9A_.2.pdb	4338ce6fa48b96b9	2	0.11	50	23	32	1.9	PDB header: electron transport	Chain: A: PDB Molecule: soluble cytochrome b562;	PDBTitle: crystal structure of cytochrome b562 from salmonella enterica subsp.2 enterica serovar typhimurium str. 14028s	#N/A	MG592439.1_prot_AUR84602.1_21_[locus_tag=NVP1061O_21]_[protein=hypothetical_protein]_[protein_id=AUR84602.1]_[location=complement(22030..22224)]_[gbkey=CDS]
AUR84602.1	PDB header: electron transport Chain: A: PDB Molecule: cytochrome b562; PDBTitle: improvement of the 2.5 angstroms resolution model of cytochrome b5622 by redetermining the primary structure and using molecular graphics	d256ba_.3.pdb	4338ce6fa48b96b9	3	0.098	50	23	32	1.4	PDB header: electron transport	Chain: A: PDB Molecule: cytochrome b562;	PDBTitle: improvement of the 2.5 angstroms resolution model of cytochrome b5622 by redetermining the primary structure and using molecular graphics	#N/A	MG592439.1_prot_AUR84602.1_21_[locus_tag=NVP1061O_21]_[protein=hypothetical_protein]_[protein_id=AUR84602.1]_[location=complement(22030..22224)]_[gbkey=CDS]
AUR84602.1	PDB header: isomerase Chain: A: PDB Molecule: dna topoisomerase ii; PDBTitle: crystal structure of the atpase region of saccharomyces cerevisiae2 topoisomerase ii	d1pvga2.4.pdb	4338ce6fa48b96b9	4	0.085	44	23	38	1.8	PDB header: isomerase	Chain: A: PDB Molecule: dna topoisomerase ii;	PDBTitle: crystal structure of the atpase region of saccharomyces cerevisiae2 topoisomerase ii	#N/A	MG592439.1_prot_AUR84602.1_21_[locus_tag=NVP1061O_21]_[protein=hypothetical_protein]_[protein_id=AUR84602.1]_[location=complement(22030..22224)]_[gbkey=CDS]
AUR84602.1	PDB header: isomerase Chain: B: PDB Molecule: dna topoisomerase ii, alpha isozyme; PDBTitle: human dna topoisomerase iia atpase/adp	c1zxnB_.5.pdb	4338ce6fa48b96b9	5	0.083	38	23	38	2.5099999999999998	PDB header: isomerase	Chain: B: PDB Molecule: dna topoisomerase ii, alpha isozyme;	PDBTitle: human dna topoisomerase iia atpase/adp	#N/A	MG592439.1_prot_AUR84602.1_21_[locus_tag=NVP1061O_21]_[protein=hypothetical_protein]_[protein_id=AUR84602.1]_[location=complement(22030..22224)]_[gbkey=CDS]
AUR84602.1	PDB header: isomerase Chain: B: PDB Molecule: dna gyrase b; PDBTitle: dimerization of e. coli dna gyrase b provides a structural mechanism2 for activating the atpase catalytic center	c1ei1B_.6.pdb	4338ce6fa48b96b9	6	0.077	24	23	47	2.2999999999999998	PDB header: isomerase	Chain: B: PDB Molecule: dna gyrase b;	PDBTitle: dimerization of e. coli dna gyrase b provides a structural mechanism2 for activating the atpase catalytic center	#N/A	MG592439.1_prot_AUR84602.1_21_[locus_tag=NVP1061O_21]_[protein=hypothetical_protein]_[protein_id=AUR84602.1]_[location=complement(22030..22224)]_[gbkey=CDS]
AUR84602.1	PDB header: de novo protein Chain: A: PDB Molecule: denovo ntf2; PDBTitle: crystal structure of a de novo designed protein with curved beta-sheet	c5ts4A_.7.pdb	4338ce6fa48b96b9	7	0.076	59	35	62	3.01	PDB header: de novo protein	Chain: A: PDB Molecule: denovo ntf2;	PDBTitle: crystal structure of a de novo designed protein with curved beta-sheet	#N/A	MG592439.1_prot_AUR84602.1_21_[locus_tag=NVP1061O_21]_[protein=hypothetical_protein]_[protein_id=AUR84602.1]_[location=complement(22030..22224)]_[gbkey=CDS]
AUR84602.1	PDB header: hydrolase Chain: A: PDB Molecule: ubiquitin thiolesterase protein otub2; PDBTitle: structure of otubain-2	d1tffa_.8.pdb	4338ce6fa48b96b9	8	0.075	39	37	64	2.1	PDB header: hydrolase	Chain: A: PDB Molecule: ubiquitin thiolesterase protein otub2;	PDBTitle: structure of otubain-2	#N/A	MG592439.1_prot_AUR84602.1_21_[locus_tag=NVP1061O_21]_[protein=hypothetical_protein]_[protein_id=AUR84602.1]_[location=complement(22030..22224)]_[gbkey=CDS]
AUR84602.1	PDB header: metal transport, membrane protein Chain: A: PDB Molecule: potassium large conductance calcium-activated PDBTitle: solution structure of the cytoplasmic n-terminus of the bk2 beta-subunit kcnmb2	c1jo6A_.9.pdb	4338ce6fa48b96b9	9	0.072	42	13	31	UNK	PDB header: metal transport, membrane protein	Chain: A: PDB Molecule: potassium large conductance calcium-activated	PDBTitle: solution structure of the cytoplasmic n-terminus of the bk2 beta-subunit kcnmb2	#N/A	MG592439.1_prot_AUR84602.1_21_[locus_tag=NVP1061O_21]_[protein=hypothetical_protein]_[protein_id=AUR84602.1]_[location=complement(22030..22224)]_[gbkey=CDS]
AUR84602.1	PDB header: isomerase Chain: B: PDB Molecule: dna gyrase, b subunit, truncated; PDBTitle: crystal structure of b-subunit of the dna gyrase from myxococcus2 xanthus	c3cwvB_.10.pdb	4338ce6fa48b96b9	10	0.067	50	31	38	1.95	PDB header: isomerase	Chain: B: PDB Molecule: dna gyrase, b subunit, truncated;	PDBTitle: crystal structure of b-subunit of the dna gyrase from myxococcus2 xanthus	#N/A	MG592439.1_prot_AUR84602.1_21_[locus_tag=NVP1061O_21]_[protein=hypothetical_protein]_[protein_id=AUR84602.1]_[location=complement(22030..22224)]_[gbkey=CDS]
AUR84602.1	PDB header: isomerase Chain: A: PDB Molecule: dna topoisomerase ii; PDBTitle: crystal structure of the atpase region of saccharomyces cerevisiae2 topoisomerase ii bound to icrf-187 (dexrazoxane)	c1qzrA_.11.pdb	4338ce6fa48b96b9	11	0.063	32	17	38	1.9	PDB header: isomerase	Chain: A: PDB Molecule: dna topoisomerase ii;	PDBTitle: crystal structure of the atpase region of saccharomyces cerevisiae2 topoisomerase ii bound to icrf-187 (dexrazoxane)	#N/A	MG592439.1_prot_AUR84602.1_21_[locus_tag=NVP1061O_21]_[protein=hypothetical_protein]_[protein_id=AUR84602.1]_[location=complement(22030..22224)]_[gbkey=CDS]
AUR84602.1	PDB header: signaling protein Chain: A: PDB Molecule: soluble cytochrome b562, metabotropic glutamate receptor 1; PDBTitle: human class c g protein-coupled metabotropic glutamate receptor 1 in2 complex with a negative allosteric modulator	c4or2A_.12.pdb	4338ce6fa48b96b9	12	0.061	41	24	50	2.8	PDB header: signaling protein	Chain: A: PDB Molecule: soluble cytochrome b562, metabotropic glutamate receptor 1;	PDBTitle: human class c g protein-coupled metabotropic glutamate receptor 1 in2 complex with a negative allosteric modulator	#N/A	MG592439.1_prot_AUR84602.1_21_[locus_tag=NVP1061O_21]_[protein=hypothetical_protein]_[protein_id=AUR84602.1]_[location=complement(22030..22224)]_[gbkey=CDS]
AUR84602.1	PDB header: hydrolase Chain: D: PDB Molecule: 21-mer from vacuolar atp synthase catalytic subunit a; PDBTitle: crystal structure of the vma1-derived endonuclease with the ligated2 extein segment	c1um2D_.13.pdb	4338ce6fa48b96b9	13	0.054	83	35	40	2.9	PDB header: hydrolase	Chain: D: PDB Molecule: 21-mer from vacuolar atp synthase catalytic subunit a;	PDBTitle: crystal structure of the vma1-derived endonuclease with the ligated2 extein segment	#N/A	MG592439.1_prot_AUR84602.1_21_[locus_tag=NVP1061O_21]_[protein=hypothetical_protein]_[protein_id=AUR84602.1]_[location=complement(22030..22224)]_[gbkey=CDS]
AUR84602.1	PDB header: oxidoreductase Chain: I: PDB Molecule: cytochrome c oxidase polypeptide vic; PDBTitle: bovine heart cytochrome c oxidase at the fully oxidized state	d1v54i_.14.pdb	4338ce6fa48b96b9	14	0.054	35	42	62	1.8	PDB header: oxidoreductase	Chain: I: PDB Molecule: cytochrome c oxidase polypeptide vic;	PDBTitle: bovine heart cytochrome c oxidase at the fully oxidized state	#N/A	MG592439.1_prot_AUR84602.1_21_[locus_tag=NVP1061O_21]_[protein=hypothetical_protein]_[protein_id=AUR84602.1]_[location=complement(22030..22224)]_[gbkey=CDS]
AUR84602.1	PDB header: isomerase Chain: B: PDB Molecule: topoisomerase iv subunit b; PDBTitle: crystal structure of e. coli topoisomerase iv pare 43kda subunit2 complexed with adpnp	c1s16B_.15.pdb	4338ce6fa48b96b9	15	0.053	20	31	45	2.1	PDB header: isomerase	Chain: B: PDB Molecule: topoisomerase iv subunit b;	PDBTitle: crystal structure of e. coli topoisomerase iv pare 43kda subunit2 complexed with adpnp	#N/A	MG592439.1_prot_AUR84602.1_21_[locus_tag=NVP1061O_21]_[protein=hypothetical_protein]_[protein_id=AUR84602.1]_[location=complement(22030..22224)]_[gbkey=CDS]
AUR84602.1	PDB header: hydrolase Chain: B: PDB Molecule: urease beta subunit; PDBTitle: crystal structure of wild-type klebsiella aerogenes urease at 100k	d1ejxb_.16.pdb	4338ce6fa48b96b9	16	0.05	50	7	18	1.6	PDB header: hydrolase	Chain: B: PDB Molecule: urease beta subunit;	PDBTitle: crystal structure of wild-type klebsiella aerogenes urease at 100k	#N/A	MG592439.1_prot_AUR84602.1_21_[locus_tag=NVP1061O_21]_[protein=hypothetical_protein]_[protein_id=AUR84602.1]_[location=complement(22030..22224)]_[gbkey=CDS]
AUR84602.1	PDB header: cell cycle Chain: B: PDB Molecule: borealin; PDBTitle: solution structure of the conserved c-terminal dimerization2 domain of borealin	c2kddB_.17.pdb	4338ce6fa48b96b9	17	0.049	28	1	18	UNK	PDB header: cell cycle	Chain: B: PDB Molecule: borealin;	PDBTitle: solution structure of the conserved c-terminal dimerization2 domain of borealin	#N/A	MG592439.1_prot_AUR84602.1_21_[locus_tag=NVP1061O_21]_[protein=hypothetical_protein]_[protein_id=AUR84602.1]_[location=complement(22030..22224)]_[gbkey=CDS]
AUR84602.1	PDB header: hydrolase Chain: B: PDB Molecule: urease subunit beta; PDBTitle: crystal structure of urease from yersinia enterocolitica	c4z42B_.18.pdb	4338ce6fa48b96b9	18	0.048	50	7	18	3.01	PDB header: hydrolase	Chain: B: PDB Molecule: urease subunit beta;	PDBTitle: crystal structure of urease from yersinia enterocolitica	#N/A	MG592439.1_prot_AUR84602.1_21_[locus_tag=NVP1061O_21]_[protein=hypothetical_protein]_[protein_id=AUR84602.1]_[location=complement(22030..22224)]_[gbkey=CDS]
AUR84602.1	PDB header: hydrolase Chain: B: PDB Molecule: protein (urease (chain b)); PDBTitle: structure of bacillus pasteurii urease inhibited with acetohydroxamic2 acid at 1.55 a resolution	d4ubpb_.19.pdb	4338ce6fa48b96b9	19	0.046	50	7	18	1.55	PDB header: hydrolase	Chain: B: PDB Molecule: protein (urease (chain b));	PDBTitle: structure of bacillus pasteurii urease inhibited with acetohydroxamic2 acid at 1.55 a resolution	#N/A	MG592439.1_prot_AUR84602.1_21_[locus_tag=NVP1061O_21]_[protein=hypothetical_protein]_[protein_id=AUR84602.1]_[location=complement(22030..22224)]_[gbkey=CDS]
AUR84602.1	PDB header: hydrolase Chain: B: PDB Molecule: putative dipeptidyl-peptidase vi; PDBTitle: crystal structure of a putative dipeptidyl-peptidase vi (bacova_00612)2 from bacteroides ovatus at 1.72 a resolution	c3npfB_.20.pdb	4338ce6fa48b96b9	20	0.046	20	21	40	1.72	PDB header: hydrolase	Chain: B: PDB Molecule: putative dipeptidyl-peptidase vi;	PDBTitle: crystal structure of a putative dipeptidyl-peptidase vi (bacova_00612)2 from bacteroides ovatus at 1.72 a resolution	#N/A	MG592439.1_prot_AUR84602.1_21_[locus_tag=NVP1061O_21]_[protein=hypothetical_protein]_[protein_id=AUR84602.1]_[location=complement(22030..22224)]_[gbkey=CDS]
Description	Template Info	Template/Model	Job ID	Rank	#N/A	Sequence ID	Qstart	Qend	Resolution	Template Info	#N/A	#N/A	#N/A	# Job Description
AUR84646.1	PDB header: transcription regulator/dna Chain: A: PDB Molecule: mvat; PDBTitle: structure of the dna complex of the c-terminal domain of mvat	c2mxfA_.1.pdb	e5435da5cdb67a3b	1	0.096	55	10	20	UNK	PDB header: transcription regulator/dna	Chain: A: PDB Molecule: mvat;	PDBTitle: structure of the dna complex of the c-terminal domain of mvat	#N/A	MG592439.1_prot_AUR84646.1_65_[locus_tag=NVP1061O_65]_[protein=hypothetical_protein]_[protein_id=AUR84646.1]_[location=41294..41560]_[gbkey=CDS]
AUR84646.1	PDB header: metal binding protein Chain: B: PDB Molecule: at5g51720/mio24_14; PDBTitle: the crystal structure of at5g51720 (at-neet)	c3s2qB_.2.pdb	e5435da5cdb67a3b	2	0.075	40	45	77	1.75	PDB header: metal binding protein	Chain: B: PDB Molecule: at5g51720/mio24_14;	PDBTitle: the crystal structure of at5g51720 (at-neet)	#N/A	MG592439.1_prot_AUR84646.1_65_[locus_tag=NVP1061O_65]_[protein=hypothetical_protein]_[protein_id=AUR84646.1]_[location=41294..41560]_[gbkey=CDS]
AUR84646.1	PDB header: signaling protein Chain: A: PDB Molecule: ubiquitin domain-containing protein 2; PDBTitle: solution structure of the n-terminal domain of dc-ubp/ubtd2	c2ksnA_.3.pdb	e5435da5cdb67a3b	3	0.064	32	62	80	UNK	PDB header: signaling protein	Chain: A: PDB Molecule: ubiquitin domain-containing protein 2;	PDBTitle: solution structure of the n-terminal domain of dc-ubp/ubtd2	#N/A	MG592439.1_prot_AUR84646.1_65_[locus_tag=NVP1061O_65]_[protein=hypothetical_protein]_[protein_id=AUR84646.1]_[location=41294..41560]_[gbkey=CDS]
AUR84646.1	PDB header: metal binding protein Chain: A: PDB Molecule: zinc finger cdgsh-type domain 1; PDBTitle: mitoneet is a uniquely folded 2fe-2s outer mitochondrial membrane2 protein stabilized by pioglitazone	c2qh7A_.4.pdb	e5435da5cdb67a3b	4	0.059	37	45	77	1.5	PDB header: metal binding protein	Chain: A: PDB Molecule: zinc finger cdgsh-type domain 1;	PDBTitle: mitoneet is a uniquely folded 2fe-2s outer mitochondrial membrane2 protein stabilized by pioglitazone	#N/A	MG592439.1_prot_AUR84646.1_65_[locus_tag=NVP1061O_65]_[protein=hypothetical_protein]_[protein_id=AUR84646.1]_[location=41294..41560]_[gbkey=CDS]
AUR84646.1	PDB header: metal binding protein Chain: B: PDB Molecule: cdgsh iron sulfur domain-containing protein 2; PDBTitle: crystal structure of miner1: the redox-active 2fe-2s protein causative2 in wolfram syndrome 2	c3fnvB_.5.pdb	e5435da5cdb67a3b	5	0.055	40	45	77	2.1	PDB header: metal binding protein	Chain: B: PDB Molecule: cdgsh iron sulfur domain-containing protein 2;	PDBTitle: crystal structure of miner1: the redox-active 2fe-2s protein causative2 in wolfram syndrome 2	#N/A	MG592439.1_prot_AUR84646.1_65_[locus_tag=NVP1061O_65]_[protein=hypothetical_protein]_[protein_id=AUR84646.1]_[location=41294..41560]_[gbkey=CDS]
AUR84646.1	PDB header: hydrolase Chain: A: PDB Molecule: ubiquitin carboxyl-terminal hydrolase 5; PDBTitle: co-crystal structure of znf ubp domain from the2 deubiquitinating enzyme isopeptidase t (isot) in complex3 with ubiquitin	d2g45a1.6.pdb	e5435da5cdb67a3b	6	0.055	37	57	83	1.99	PDB header: hydrolase	Chain: A: PDB Molecule: ubiquitin carboxyl-terminal hydrolase 5;	PDBTitle: co-crystal structure of znf ubp domain from the2 deubiquitinating enzyme isopeptidase t (isot) in complex3 with ubiquitin	#N/A	MG592439.1_prot_AUR84646.1_65_[locus_tag=NVP1061O_65]_[protein=hypothetical_protein]_[protein_id=AUR84646.1]_[location=41294..41560]_[gbkey=CDS]
AUR84646.1	PDB header: protein/dna Chain: B: PDB Molecule: protein (telomere-binding protein beta subunit); PDBTitle: the o. nova telomere end binding protein complexed with single strand2 dna	c1otcB_.7.pdb	e5435da5cdb67a3b	7	0.052	39	32	54	2.8	PDB header: protein/dna	Chain: B: PDB Molecule: protein (telomere-binding protein beta subunit);	PDBTitle: the o. nova telomere end binding protein complexed with single strand2 dna	#N/A	MG592439.1_prot_AUR84646.1_65_[locus_tag=NVP1061O_65]_[protein=hypothetical_protein]_[protein_id=AUR84646.1]_[location=41294..41560]_[gbkey=CDS]
AUR84646.1	PDB header: toxin Chain: A: PDB Molecule: crotamine; PDBTitle: solution structure of crotamine, a myotoxin from crotalus2 durissus terrificus	c1z99A_.8.pdb	e5435da5cdb67a3b	8	0.05	64	76	86	UNK	PDB header: toxin	Chain: A: PDB Molecule: crotamine;	PDBTitle: solution structure of crotamine, a myotoxin from crotalus2 durissus terrificus	#N/A	MG592439.1_prot_AUR84646.1_65_[locus_tag=NVP1061O_65]_[protein=hypothetical_protein]_[protein_id=AUR84646.1]_[location=41294..41560]_[gbkey=CDS]
AUR84646.1	PDB header: structural protein/dna Chain: B: PDB Molecule: telomere-binding protein beta subunit; PDBTitle: crystal structure of a telomere single-strand dna-protein2 complex from o. nova with full-length alpha and beta3 telomere proteins	c2i0qB_.9.pdb	e5435da5cdb67a3b	9	0.049	39	32	54	1.91	PDB header: structural protein/dna	Chain: B: PDB Molecule: telomere-binding protein beta subunit;	PDBTitle: crystal structure of a telomere single-strand dna-protein2 complex from o. nova with full-length alpha and beta3 telomere proteins	#N/A	MG592439.1_prot_AUR84646.1_65_[locus_tag=NVP1061O_65]_[protein=hypothetical_protein]_[protein_id=AUR84646.1]_[location=41294..41560]_[gbkey=CDS]
AUR84646.1	PDB header: dna-binding protein/dna Chain: B: PDB Molecule: telomere-binding protein beta subunit; PDBTitle: dna g-quartets in a 1.86 a resolution structure of an oxytricha nova2 telomeric protein-dna complex	d1jb7b_.10.pdb	e5435da5cdb67a3b	10	0.049	39	32	54	1.86	PDB header: dna-binding protein/dna	Chain: B: PDB Molecule: telomere-binding protein beta subunit;	PDBTitle: dna g-quartets in a 1.86 a resolution structure of an oxytricha nova2 telomeric protein-dna complex	#N/A	MG592439.1_prot_AUR84646.1_65_[locus_tag=NVP1061O_65]_[protein=hypothetical_protein]_[protein_id=AUR84646.1]_[location=41294..41560]_[gbkey=CDS]
AUR84646.1	PDB header: structural genomics, unknown function Chain: A: PDB Molecule: hypothetical protein aq_1857; PDBTitle: solution nmr structure of protein aq_1857 from aquifex2 aeolicus: northeast structural genomics consortium target3 qr6.	d1nwba_.11.pdb	e5435da5cdb67a3b	11	0.045	30	57	83	UNK	PDB header: structural genomics, unknown function	Chain: A: PDB Molecule: hypothetical protein aq_1857;	PDBTitle: solution nmr structure of protein aq_1857 from aquifex2 aeolicus: northeast structural genomics consortium target3 qr6.	#N/A	MG592439.1_prot_AUR84646.1_65_[locus_tag=NVP1061O_65]_[protein=hypothetical_protein]_[protein_id=AUR84646.1]_[location=41294..41560]_[gbkey=CDS]
AUR84646.1	PDB header: membrane protein Chain: B: PDB Molecule: nad(p) transhydrogenase subunit beta; PDBTitle: mechanism of transhydrogenase coupling proton translocation and2 hydride transfer	c4o9uB_.12.pdb	e5435da5cdb67a3b	12	0.043	67	64	72	6.93	PDB header: membrane protein	Chain: B: PDB Molecule: nad(p) transhydrogenase subunit beta;	PDBTitle: mechanism of transhydrogenase coupling proton translocation and2 hydride transfer	#N/A	MG592439.1_prot_AUR84646.1_65_[locus_tag=NVP1061O_65]_[protein=hypothetical_protein]_[protein_id=AUR84646.1]_[location=41294..41560]_[gbkey=CDS]
AUR84646.1	PDB header: hydrolase/protein binding Chain: B: PDB Molecule: cell division cycle-associated protein 2; PDBTitle: repoman-pp1a (protein phosphatase 1, alpha isoform) holoenzyme complex	c5iohB_.13.pdb	e5435da5cdb67a3b	13	0.043	67	68	73	2.57	PDB header: hydrolase/protein binding	Chain: B: PDB Molecule: cell division cycle-associated protein 2;	PDBTitle: repoman-pp1a (protein phosphatase 1, alpha isoform) holoenzyme complex	#N/A	MG592439.1_prot_AUR84646.1_65_[locus_tag=NVP1061O_65]_[protein=hypothetical_protein]_[protein_id=AUR84646.1]_[location=41294..41560]_[gbkey=CDS]
AUR84646.1	PDB header: toxin Chain: A: PDB Molecule: cassiicolin; PDBTitle: nmr structure of cassiicolin	c2hgoA_.14.pdb	e5435da5cdb67a3b	14	0.042	80	79	83	UNK	PDB header: toxin	Chain: A: PDB Molecule: cassiicolin;	PDBTitle: nmr structure of cassiicolin	#N/A	MG592439.1_prot_AUR84646.1_65_[locus_tag=NVP1061O_65]_[protein=hypothetical_protein]_[protein_id=AUR84646.1]_[location=41294..41560]_[gbkey=CDS]
AUR84646.1	PDB header: toxin Chain: A: PDB Molecule: myotoxin; PDBTitle: solution structure of crotamine, a neurotoxin from crotalus2 durissus terrificus	d1h5oa_.15.pdb	e5435da5cdb67a3b	15	0.042	64	76	86	UNK	PDB header: toxin	Chain: A: PDB Molecule: myotoxin;	PDBTitle: solution structure of crotamine, a neurotoxin from crotalus2 durissus terrificus	#N/A	MG592439.1_prot_AUR84646.1_65_[locus_tag=NVP1061O_65]_[protein=hypothetical_protein]_[protein_id=AUR84646.1]_[location=41294..41560]_[gbkey=CDS]
AUR84646.1	PDB header: transcription Chain: A: PDB Molecule: zinc finger protein 473; PDBTitle: solution structure of the c2h2 type zinc finger (region 342-2 372) of human zinc finger protein 473	c2embA_.16.pdb	e5435da5cdb67a3b	16	0.042	71	76	82	UNK	PDB header: transcription	Chain: A: PDB Molecule: zinc finger protein 473;	PDBTitle: solution structure of the c2h2 type zinc finger (region 342-2 372) of human zinc finger protein 473	#N/A	MG592439.1_prot_AUR84646.1_65_[locus_tag=NVP1061O_65]_[protein=hypothetical_protein]_[protein_id=AUR84646.1]_[location=41294..41560]_[gbkey=CDS]
AUR84646.1	PDB header: replication inhibitor Chain: B: PDB Molecule: protein seqa; PDBTitle: crystal structure of v. cholerae seqa	c3sk7B_.17.pdb	e5435da5cdb67a3b	17	0.036	55	13	23	1.5	PDB header: replication inhibitor	Chain: B: PDB Molecule: protein seqa;	PDBTitle: crystal structure of v. cholerae seqa	#N/A	MG592439.1_prot_AUR84646.1_65_[locus_tag=NVP1061O_65]_[protein=hypothetical_protein]_[protein_id=AUR84646.1]_[location=41294..41560]_[gbkey=CDS]
AUR84646.1	PDB header: chaperone Chain: A: PDB Molecule: nucleoprotein; PDBTitle: crystal structure of the nipah virus rna free2 nucleoprotein-phosphoprotein complex	c4co6A_.18.pdb	e5435da5cdb67a3b	18	0.036	38	11	34	2.5	PDB header: chaperone	Chain: A: PDB Molecule: nucleoprotein;	PDBTitle: crystal structure of the nipah virus rna free2 nucleoprotein-phosphoprotein complex	#N/A	MG592439.1_prot_AUR84646.1_65_[locus_tag=NVP1061O_65]_[protein=hypothetical_protein]_[protein_id=AUR84646.1]_[location=41294..41560]_[gbkey=CDS]
AUR84646.1	PDB header: hydrolase/protein binding Chain: C: PDB Molecule: antigen ki-67; PDBTitle: ki67-pp1g (protein phosphatase 1, gamma isoform) holoenzyme complex	c5j28C_.19.pdb	e5435da5cdb67a3b	19	0.034	67	68	73	2	PDB header: hydrolase/protein binding	Chain: C: PDB Molecule: antigen ki-67;	PDBTitle: ki67-pp1g (protein phosphatase 1, gamma isoform) holoenzyme complex	#N/A	MG592439.1_prot_AUR84646.1_65_[locus_tag=NVP1061O_65]_[protein=hypothetical_protein]_[protein_id=AUR84646.1]_[location=41294..41560]_[gbkey=CDS]
AUR84646.1	PDB header: replication inhibitor/dna Chain: F: PDB Molecule: protein seqa; PDBTitle: crystal structure of seqa bound to dna	c3fmtF_.20.pdb	e5435da5cdb67a3b	20	0.029	64	13	23	2.98	PDB header: replication inhibitor/dna	Chain: F: PDB Molecule: protein seqa;	PDBTitle: crystal structure of seqa bound to dna	#N/A	MG592439.1_prot_AUR84646.1_65_[locus_tag=NVP1061O_65]_[protein=hypothetical_protein]_[protein_id=AUR84646.1]_[location=41294..41560]_[gbkey=CDS]
Description	Template Info	Template/Model	Job ID	Rank	#N/A	Sequence ID	Qstart	Qend	Resolution	Template Info	#N/A	#N/A	#N/A	# Job Description
AUR84634.1	PDB header: protein binding Chain: A: PDB Molecule: c-c chemokine receptor type 5; PDBTitle: nmr solution structure of monomeric ccl5 in complex with a doubly-2 sulfated n-terminal segment of ccr5	c6fgpA_.1.pdb	731fe5d0f25bf298	1	0.112	67	1	9	UNK	PDB header: protein binding	Chain: A: PDB Molecule: c-c chemokine receptor type 5;	PDBTitle: nmr solution structure of monomeric ccl5 in complex with a doubly-2 sulfated n-terminal segment of ccr5	#N/A	MG592439.1_prot_AUR84634.1_53_[locus_tag=NVP1061O_53]_[protein=hypothetical_protein]_[protein_id=AUR84634.1]_[location=36942..37115]_[gbkey=CDS]
AUR84634.1	PDB header: hydrolase Chain: A: PDB Molecule: creatine amidinohydrolase; PDBTitle: the crystal structure analysis of creatine amidinohydrolase2 from actinobacillus	d1kp0a1.2.pdb	731fe5d0f25bf298	2	0.099	50	15	26	2.7	PDB header: hydrolase	Chain: A: PDB Molecule: creatine amidinohydrolase;	PDBTitle: the crystal structure analysis of creatine amidinohydrolase2 from actinobacillus	#N/A	MG592439.1_prot_AUR84634.1_53_[locus_tag=NVP1061O_53]_[protein=hypothetical_protein]_[protein_id=AUR84634.1]_[location=36942..37115]_[gbkey=CDS]
AUR84634.1	PDB header: transcription regulator/dna Chain: A: PDB Molecule: smad1-mh1; PDBTitle: crystal structure of smad1-mh1/dna complex	c3kmpA_.3.pdb	731fe5d0f25bf298	3	0.096	56	35	55	2.7	PDB header: transcription regulator/dna	Chain: A: PDB Molecule: smad1-mh1;	PDBTitle: crystal structure of smad1-mh1/dna complex	#N/A	MG592439.1_prot_AUR84634.1_53_[locus_tag=NVP1061O_53]_[protein=hypothetical_protein]_[protein_id=AUR84634.1]_[location=36942..37115]_[gbkey=CDS]
AUR84634.1	PDB header: hydrolase Chain: A: PDB Molecule: deoxyuridine triphosphatase; PDBTitle: the crystal structure of native trypanosoma cruzi dutpase	d1ogla_.4.pdb	731fe5d0f25bf298	4	0.084	40	22	41	2.4	PDB header: hydrolase	Chain: A: PDB Molecule: deoxyuridine triphosphatase;	PDBTitle: the crystal structure of native trypanosoma cruzi dutpase	#N/A	MG592439.1_prot_AUR84634.1_53_[locus_tag=NVP1061O_53]_[protein=hypothetical_protein]_[protein_id=AUR84634.1]_[location=36942..37115]_[gbkey=CDS]
AUR84634.1	PDB header: ribosomal protein Chain: U: PDB Molecule: u3 small nucleolar rna-associated protein mpp10; PDBTitle: crystal structure of the imp3 and mpp10 complex	c5wxmU_.5.pdb	731fe5d0f25bf298	5	0.082	75	22	29	2.2999999999999998	PDB header: ribosomal protein	Chain: U: PDB Molecule: u3 small nucleolar rna-associated protein mpp10;	PDBTitle: crystal structure of the imp3 and mpp10 complex	#N/A	MG592439.1_prot_AUR84634.1_53_[locus_tag=NVP1061O_53]_[protein=hypothetical_protein]_[protein_id=AUR84634.1]_[location=36942..37115]_[gbkey=CDS]
AUR84634.1	PDB header: transcription Chain: M: PDB Molecule: transcription elongation factor 1 homolog; PDBTitle: rna polymerase ii elongation complex bound with spt5 kow5 and elf1	c5xogM_.6.pdb	731fe5d0f25bf298	6	0.082	60	15	24	3	PDB header: transcription	Chain: M: PDB Molecule: transcription elongation factor 1 homolog;	PDBTitle: rna polymerase ii elongation complex bound with spt5 kow5 and elf1	#N/A	MG592439.1_prot_AUR84634.1_53_[locus_tag=NVP1061O_53]_[protein=hypothetical_protein]_[protein_id=AUR84634.1]_[location=36942..37115]_[gbkey=CDS]
AUR84634.1	PDB header: hydrolase Chain: A: PDB Molecule: deoxyuridine 5'-triphosphate nucleotide PDBTitle: the crystal structure of a complex of campylobacter jejuni2 dutpase with substrate analogue dupnhp	d1w2ya_.7.pdb	731fe5d0f25bf298	7	0.077	41	20	41	1.65	PDB header: hydrolase	Chain: A: PDB Molecule: deoxyuridine 5'-triphosphate nucleotide	PDBTitle: the crystal structure of a complex of campylobacter jejuni2 dutpase with substrate analogue dupnhp	#N/A	MG592439.1_prot_AUR84634.1_53_[locus_tag=NVP1061O_53]_[protein=hypothetical_protein]_[protein_id=AUR84634.1]_[location=36942..37115]_[gbkey=CDS]
AUR84634.1	PDB header: dna binding protein Chain: A: PDB Molecule: lamin-b receptor; PDBTitle: solusion structure of the todor domain of human lamin-b2 receptor	d2diga1.8.pdb	731fe5d0f25bf298	8	0.075	42	25	43	UNK	PDB header: dna binding protein	Chain: A: PDB Molecule: lamin-b receptor;	PDBTitle: solusion structure of the todor domain of human lamin-b2 receptor	#N/A	MG592439.1_prot_AUR84634.1_53_[locus_tag=NVP1061O_53]_[protein=hypothetical_protein]_[protein_id=AUR84634.1]_[location=36942..37115]_[gbkey=CDS]
AUR84634.1	PDB header: phosphorylcholine-binding protein Chain: A: PDB Molecule: seminal plasma protein pdc-109; PDBTitle: bull seminal plasma pdc-109 fibronectin type ii module	d1h8pa1.9.pdb	731fe5d0f25bf298	9	0.07	30	26	35	1.82	PDB header: phosphorylcholine-binding protein	Chain: A: PDB Molecule: seminal plasma protein pdc-109;	PDBTitle: bull seminal plasma pdc-109 fibronectin type ii module	#N/A	MG592439.1_prot_AUR84634.1_53_[locus_tag=NVP1061O_53]_[protein=hypothetical_protein]_[protein_id=AUR84634.1]_[location=36942..37115]_[gbkey=CDS]
AUR84634.1	PDB header: cell adhesion Chain: A: PDB Molecule: fibronectin; PDBTitle: solution structure of 6f11f22f2, a compact three-module fragment of2 the gelatin-binding domain of human fibronectin	d1e88a1.10.pdb	731fe5d0f25bf298	10	0.065	30	26	35	UNK	PDB header: cell adhesion	Chain: A: PDB Molecule: fibronectin;	PDBTitle: solution structure of 6f11f22f2, a compact three-module fragment of2 the gelatin-binding domain of human fibronectin	#N/A	MG592439.1_prot_AUR84634.1_53_[locus_tag=NVP1061O_53]_[protein=hypothetical_protein]_[protein_id=AUR84634.1]_[location=36942..37115]_[gbkey=CDS]
AUR84634.1	PDB header: phosphorylcholine-binding protein Chain: A: PDB Molecule: seminal plasma protein pdc-109; PDBTitle: bull seminal plasma pdc-109 fibronectin type ii module	d1h8pa2.11.pdb	731fe5d0f25bf298	11	0.064	50	26	35	1.82	PDB header: phosphorylcholine-binding protein	Chain: A: PDB Molecule: seminal plasma protein pdc-109;	PDBTitle: bull seminal plasma pdc-109 fibronectin type ii module	#N/A	MG592439.1_prot_AUR84634.1_53_[locus_tag=NVP1061O_53]_[protein=hypothetical_protein]_[protein_id=AUR84634.1]_[location=36942..37115]_[gbkey=CDS]
AUR84634.1	PDB header: hydrolase/hydrolase inhibitor Chain: A: PDB Molecule: deoxyuridine triphosphatase; PDBTitle: crystal structure of trypanosoma brucei dutpase with dupnp, ca2+ and2 na+	c4dk4A_.12.pdb	731fe5d0f25bf298	12	0.064	55	31	41	1.9	PDB header: hydrolase/hydrolase inhibitor	Chain: A: PDB Molecule: deoxyuridine triphosphatase;	PDBTitle: crystal structure of trypanosoma brucei dutpase with dupnp, ca2+ and2 na+	#N/A	MG592439.1_prot_AUR84634.1_53_[locus_tag=NVP1061O_53]_[protein=hypothetical_protein]_[protein_id=AUR84634.1]_[location=36942..37115]_[gbkey=CDS]
AUR84634.1	PDB header: lantibiotic-binding protein Chain: A: PDB Molecule: nisin immunity protein; PDBTitle: nmr solution structure of the n-terminal domain of nisi, a lipoprotein2 from lactococcus lactis which confers immunity against nisin	c2n32A_.13.pdb	731fe5d0f25bf298	13	0.062	42	23	34	UNK	PDB header: lantibiotic-binding protein	Chain: A: PDB Molecule: nisin immunity protein;	PDBTitle: nmr solution structure of the n-terminal domain of nisi, a lipoprotein2 from lactococcus lactis which confers immunity against nisin	#N/A	MG592439.1_prot_AUR84634.1_53_[locus_tag=NVP1061O_53]_[protein=hypothetical_protein]_[protein_id=AUR84634.1]_[location=36942..37115]_[gbkey=CDS]
AUR84634.1	PDB header: hydrolase/hydrolase inhibitor Chain: A: PDB Molecule: 72 kda type iv collagenase; PDBTitle: catalytic domain of prommp-2 e404q mutant	d1eaka4.14.pdb	731fe5d0f25bf298	14	0.059	30	26	35	2.66	PDB header: hydrolase/hydrolase inhibitor	Chain: A: PDB Molecule: 72 kda type iv collagenase;	PDBTitle: catalytic domain of prommp-2 e404q mutant	#N/A	MG592439.1_prot_AUR84634.1_53_[locus_tag=NVP1061O_53]_[protein=hypothetical_protein]_[protein_id=AUR84634.1]_[location=36942..37115]_[gbkey=CDS]
AUR84634.1	PDB header: hydrolase Chain: A: PDB Molecule: dutpase; PDBTitle: the crystal structure of a complex of leishmania major2 dutpase with substrate analogue dupnhp	c2cjeA_.15.pdb	731fe5d0f25bf298	15	0.058	45	31	41	2.34	PDB header: hydrolase	Chain: A: PDB Molecule: dutpase;	PDBTitle: the crystal structure of a complex of leishmania major2 dutpase with substrate analogue dupnhp	#N/A	MG592439.1_prot_AUR84634.1_53_[locus_tag=NVP1061O_53]_[protein=hypothetical_protein]_[protein_id=AUR84634.1]_[location=36942..37115]_[gbkey=CDS]
AUR84634.1	PDB header: dna binding protein Chain: A: PDB Molecule: lamin-b receptor; PDBTitle: solusion structure of the todor domain of human lamin-b2 receptor	c2digA_.16.pdb	731fe5d0f25bf298	16	0.056	42	25	43	UNK	PDB header: dna binding protein	Chain: A: PDB Molecule: lamin-b receptor;	PDBTitle: solusion structure of the todor domain of human lamin-b2 receptor	#N/A	MG592439.1_prot_AUR84634.1_53_[locus_tag=NVP1061O_53]_[protein=hypothetical_protein]_[protein_id=AUR84634.1]_[location=36942..37115]_[gbkey=CDS]
AUR84634.1	PDB header: hydrolase Chain: A: PDB Molecule: matrix metalloproteinase 2; PDBTitle: the third fibronectin type ii module from human matrix2 metalloproteinase 2	d1j7ma_.17.pdb	731fe5d0f25bf298	17	0.053	33	26	34	UNK	PDB header: hydrolase	Chain: A: PDB Molecule: matrix metalloproteinase 2;	PDBTitle: the third fibronectin type ii module from human matrix2 metalloproteinase 2	#N/A	MG592439.1_prot_AUR84634.1_53_[locus_tag=NVP1061O_53]_[protein=hypothetical_protein]_[protein_id=AUR84634.1]_[location=36942..37115]_[gbkey=CDS]
AUR84634.1	PDB header: hydrolase/hydrolase inhibitor Chain: A: PDB Molecule: 72 kda type iv collagenase; PDBTitle: catalytic domain of prommp-2 e404q mutant	d1eaka5.18.pdb	731fe5d0f25bf298	18	0.052	33	26	34	2.66	PDB header: hydrolase/hydrolase inhibitor	Chain: A: PDB Molecule: 72 kda type iv collagenase;	PDBTitle: catalytic domain of prommp-2 e404q mutant	#N/A	MG592439.1_prot_AUR84634.1_53_[locus_tag=NVP1061O_53]_[protein=hypothetical_protein]_[protein_id=AUR84634.1]_[location=36942..37115]_[gbkey=CDS]
AUR84634.1	PDB header: dna binding protein Chain: A: PDB Molecule: reca protein; PDBTitle: crystal structure of e. coli reca in a compressed helical2 filament form 2	d1u94a2.19.pdb	731fe5d0f25bf298	19	0.052	32	24	54	1.9	PDB header: dna binding protein	Chain: A: PDB Molecule: reca protein;	PDBTitle: crystal structure of e. coli reca in a compressed helical2 filament form 2	#N/A	MG592439.1_prot_AUR84634.1_53_[locus_tag=NVP1061O_53]_[protein=hypothetical_protein]_[protein_id=AUR84634.1]_[location=36942..37115]_[gbkey=CDS]
AUR84634.1	PDB header: structural genomics, unknown function Chain: A: PDB Molecule: hypothetical upf0222 protein mgc4549; PDBTitle: solution structure of rsgi ruh-025, a duf701 domain from2 mouse cdna	d1wiia_.20.pdb	731fe5d0f25bf298	20	0.051	60	15	24	UNK	PDB header: structural genomics, unknown function	Chain: A: PDB Molecule: hypothetical upf0222 protein mgc4549;	PDBTitle: solution structure of rsgi ruh-025, a duf701 domain from2 mouse cdna	#N/A	MG592439.1_prot_AUR84634.1_53_[locus_tag=NVP1061O_53]_[protein=hypothetical_protein]_[protein_id=AUR84634.1]_[location=36942..37115]_[gbkey=CDS]
Description	Template Info	Template/Model	Job ID	Rank	#N/A	Sequence ID	Qstart	Qend	Resolution	Template Info	#N/A	#N/A	#N/A	# Job Description
AUR84640.1	PDB header: viral protein Chain: B: PDB Molecule: phosphoprotein; PDBTitle: structure of the dimerisation domain of the rabies virus2 phosphoprotein	c3l32B_.1.pdb	82077d4d171a5246	1	0.278	57	29	42	1.5	PDB header: viral protein	Chain: B: PDB Molecule: phosphoprotein;	PDBTitle: structure of the dimerisation domain of the rabies virus2 phosphoprotein	#N/A	MG592439.1_prot_AUR84640.1_59_[locus_tag=NVP1061O_59]_[protein=hypothetical_protein]_[protein_id=AUR84640.1]_[location=39485..39640]_[gbkey=CDS]
AUR84640.1	PDB header: metal binding protein Chain: A: PDB Molecule: alr1010 protein; PDBTitle: calcium binding protein in the free form	c2p0pA_.2.pdb	82077d4d171a5246	2	0.169	44	24	32	UNK	PDB header: metal binding protein	Chain: A: PDB Molecule: alr1010 protein;	PDBTitle: calcium binding protein in the free form	#N/A	MG592439.1_prot_AUR84640.1_59_[locus_tag=NVP1061O_59]_[protein=hypothetical_protein]_[protein_id=AUR84640.1]_[location=39485..39640]_[gbkey=CDS]
AUR84640.1	PDB header: structural genomics, unknown function Chain: B: PDB Molecule: putative neuraminyllactose-binding hemagglutinin homolog; PDBTitle: crystal structure of putative neuraminyllactose-binding hemagglutinin2 homolog from helicobacter pylori	c3bghB_.3.pdb	82077d4d171a5246	3	0.109	27	5	15	2.4500000000000002	PDB header: structural genomics, unknown function	Chain: B: PDB Molecule: putative neuraminyllactose-binding hemagglutinin homolog;	PDBTitle: crystal structure of putative neuraminyllactose-binding hemagglutinin2 homolog from helicobacter pylori	#N/A	MG592439.1_prot_AUR84640.1_59_[locus_tag=NVP1061O_59]_[protein=hypothetical_protein]_[protein_id=AUR84640.1]_[location=39485..39640]_[gbkey=CDS]
AUR84640.1	PDB header: transferase Chain: A: PDB Molecule: 4-alpha-glucanotransferase; PDBTitle: crystal structure of 4-alpha-glucanotransferase from thermococcus2 litoralis	d1k1xa1.4.pdb	82077d4d171a5246	4	0.07	19	9	40	2.4	PDB header: transferase	Chain: A: PDB Molecule: 4-alpha-glucanotransferase;	PDBTitle: crystal structure of 4-alpha-glucanotransferase from thermococcus2 litoralis	#N/A	MG592439.1_prot_AUR84640.1_59_[locus_tag=NVP1061O_59]_[protein=hypothetical_protein]_[protein_id=AUR84640.1]_[location=39485..39640]_[gbkey=CDS]
AUR84640.1	PDB header: structural protein Chain: A: PDB Molecule: trf2-interacting telomeric rap1 protein; PDBTitle: solution structure of myb-domain of human rap1	d1fexa_.5.pdb	82077d4d171a5246	5	0.069	18	9	30	UNK	PDB header: structural protein	Chain: A: PDB Molecule: trf2-interacting telomeric rap1 protein;	PDBTitle: solution structure of myb-domain of human rap1	#N/A	MG592439.1_prot_AUR84640.1_59_[locus_tag=NVP1061O_59]_[protein=hypothetical_protein]_[protein_id=AUR84640.1]_[location=39485..39640]_[gbkey=CDS]
AUR84640.1	PDB header: structural genomics, unknown function Chain: A: PDB Molecule: hypothetical protein; PDBTitle: crystal structure of helicobacter pylori protein hp0492	d2i9ia1.6.pdb	82077d4d171a5246	6	0.063	60	5	14	1.8	PDB header: structural genomics, unknown function	Chain: A: PDB Molecule: hypothetical protein;	PDBTitle: crystal structure of helicobacter pylori protein hp0492	#N/A	MG592439.1_prot_AUR84640.1_59_[locus_tag=NVP1061O_59]_[protein=hypothetical_protein]_[protein_id=AUR84640.1]_[location=39485..39640]_[gbkey=CDS]
AUR84640.1	PDB header: structural genomics, unknown function Chain: A: PDB Molecule: hypothetical protein; PDBTitle: crystal structure of helicobacter pylori protein hp0492	c2i9iA_.7.pdb	82077d4d171a5246	7	0.063	60	5	14	1.8	PDB header: structural genomics, unknown function	Chain: A: PDB Molecule: hypothetical protein;	PDBTitle: crystal structure of helicobacter pylori protein hp0492	#N/A	MG592439.1_prot_AUR84640.1_59_[locus_tag=NVP1061O_59]_[protein=hypothetical_protein]_[protein_id=AUR84640.1]_[location=39485..39640]_[gbkey=CDS]
AUR84640.1	PDB header: viral protein Chain: A: PDB Molecule: regulatory protein cox; PDBTitle: crystal structure of a dna binding protein from phage p2	c4lhfA_.8.pdb	82077d4d171a5246	8	0.058	19	8	28	2.4	PDB header: viral protein	Chain: A: PDB Molecule: regulatory protein cox;	PDBTitle: crystal structure of a dna binding protein from phage p2	#N/A	MG592439.1_prot_AUR84640.1_59_[locus_tag=NVP1061O_59]_[protein=hypothetical_protein]_[protein_id=AUR84640.1]_[location=39485..39640]_[gbkey=CDS]
AUR84640.1	PDB header: hormone Chain: A: PDB Molecule: glucagon-like peptide 2; PDBTitle: nmr solution structure of glp-2 in dhpc micelles	c2l64A_.9.pdb	82077d4d171a5246	9	0.057	23	32	44	UNK	PDB header: hormone	Chain: A: PDB Molecule: glucagon-like peptide 2;	PDBTitle: nmr solution structure of glp-2 in dhpc micelles	#N/A	MG592439.1_prot_AUR84640.1_59_[locus_tag=NVP1061O_59]_[protein=hypothetical_protein]_[protein_id=AUR84640.1]_[location=39485..39640]_[gbkey=CDS]
AUR84640.1	PDB header: viral protein Chain: A: PDB Molecule: human immunodeficiency virus type 1 capsid; PDBTitle: hiv-1 capsid protein major homology region peptide analog,2 nmr, 8 structures	c1bmxA_.10.pdb	82077d4d171a5246	10	0.056	38	5	20	UNK	PDB header: viral protein	Chain: A: PDB Molecule: human immunodeficiency virus type 1 capsid;	PDBTitle: hiv-1 capsid protein major homology region peptide analog,2 nmr, 8 structures	#N/A	MG592439.1_prot_AUR84640.1_59_[locus_tag=NVP1061O_59]_[protein=hypothetical_protein]_[protein_id=AUR84640.1]_[location=39485..39640]_[gbkey=CDS]
AUR84640.1	PDB header: translation Chain: E: PDB Molecule: elongation factor 1-delta; PDBTitle: complex structure of human elongation factor 1b gamma gst-liked domain2 and delta n-terminal domain	c5jpoE_.11.pdb	82077d4d171a5246	11	0.055	40	5	14	2	PDB header: translation	Chain: E: PDB Molecule: elongation factor 1-delta;	PDBTitle: complex structure of human elongation factor 1b gamma gst-liked domain2 and delta n-terminal domain	#N/A	MG592439.1_prot_AUR84640.1_59_[locus_tag=NVP1061O_59]_[protein=hypothetical_protein]_[protein_id=AUR84640.1]_[location=39485..39640]_[gbkey=CDS]
AUR84640.1	PDB header: cell cycle Chain: A: PDB Molecule: xeco2; PDBTitle: structure of xeco2 acetyltransferase domain bound to k105-coa2 conjugate	c5n1wA_.12.pdb	82077d4d171a5246	12	0.054	40	12	21	2.2999999999999998	PDB header: cell cycle	Chain: A: PDB Molecule: xeco2;	PDBTitle: structure of xeco2 acetyltransferase domain bound to k105-coa2 conjugate	#N/A	MG592439.1_prot_AUR84640.1_59_[locus_tag=NVP1061O_59]_[protein=hypothetical_protein]_[protein_id=AUR84640.1]_[location=39485..39640]_[gbkey=CDS]
AUR84640.1	PDB header: hydrolase Chain: A: PDB Molecule: probable m18-family aminopeptidase 1; PDBTitle: the crystal structure of aminopeptidase i from borrelia burgdorferi2 b31	d1y7ea1.13.pdb	82077d4d171a5246	13	0.054	12	5	30	3.2	PDB header: hydrolase	Chain: A: PDB Molecule: probable m18-family aminopeptidase 1;	PDBTitle: the crystal structure of aminopeptidase i from borrelia burgdorferi2 b31	#N/A	MG592439.1_prot_AUR84640.1_59_[locus_tag=NVP1061O_59]_[protein=hypothetical_protein]_[protein_id=AUR84640.1]_[location=39485..39640]_[gbkey=CDS]
AUR84640.1	PDB header: transport protein/dna binding protein Chain: A: PDB Molecule: 80 kda mcm3-associated protein; PDBTitle: eny2:ganp complex	c4dhxA_.14.pdb	82077d4d171a5246	14	0.054	25	24	51	2.1	PDB header: transport protein/dna binding protein	Chain: A: PDB Molecule: 80 kda mcm3-associated protein;	PDBTitle: eny2:ganp complex	#N/A	MG592439.1_prot_AUR84640.1_59_[locus_tag=NVP1061O_59]_[protein=hypothetical_protein]_[protein_id=AUR84640.1]_[location=39485..39640]_[gbkey=CDS]
AUR84640.1	PDB header: transport protein/dna binding protein Chain: D: PDB Molecule: 80 kda mcm3-associated protein; PDBTitle: eny2:ganp complex	c4dhxD_.15.pdb	82077d4d171a5246	15	0.054	25	24	51	2.1	PDB header: transport protein/dna binding protein	Chain: D: PDB Molecule: 80 kda mcm3-associated protein;	PDBTitle: eny2:ganp complex	#N/A	MG592439.1_prot_AUR84640.1_59_[locus_tag=NVP1061O_59]_[protein=hypothetical_protein]_[protein_id=AUR84640.1]_[location=39485..39640]_[gbkey=CDS]
AUR84640.1	PDB header: cytokine Chain: 1: PDB Molecule: ciliary neurotrophic factor; PDBTitle: ciliary neurotrophic factor	d1cnt1_.16.pdb	82077d4d171a5246	16	0.047	12	24	40	2.4	PDB header: cytokine	Chain: 1: PDB Molecule: ciliary neurotrophic factor;	PDBTitle: ciliary neurotrophic factor	#N/A	MG592439.1_prot_AUR84640.1_59_[locus_tag=NVP1061O_59]_[protein=hypothetical_protein]_[protein_id=AUR84640.1]_[location=39485..39640]_[gbkey=CDS]
AUR84640.1	PDB header: unknown function Chain: A: PDB Molecule: major prion protein; PDBTitle: structure of synthetic 26-mer peptide containing 145-1692 sheep prion protein segment and c-terminal cysteine in tfe3 solution	c1m25A_.17.pdb	82077d4d171a5246	17	0.047	33	5	22	UNK	PDB header: unknown function	Chain: A: PDB Molecule: major prion protein;	PDBTitle: structure of synthetic 26-mer peptide containing 145-1692 sheep prion protein segment and c-terminal cysteine in tfe3 solution	#N/A	MG592439.1_prot_AUR84640.1_59_[locus_tag=NVP1061O_59]_[protein=hypothetical_protein]_[protein_id=AUR84640.1]_[location=39485..39640]_[gbkey=CDS]
AUR84640.1	PDB header: oxidoreductase Chain: A: PDB Molecule: pcyx_ebk42635; PDBTitle: structure of pcyx_ebk42635	c5owgA_.18.pdb	82077d4d171a5246	18	0.044	44	26	34	2.2000000000000002	PDB header: oxidoreductase	Chain: A: PDB Molecule: pcyx_ebk42635;	PDBTitle: structure of pcyx_ebk42635	#N/A	MG592439.1_prot_AUR84640.1_59_[locus_tag=NVP1061O_59]_[protein=hypothetical_protein]_[protein_id=AUR84640.1]_[location=39485..39640]_[gbkey=CDS]
AUR84640.1	PDB header: protein binding Chain: D: PDB Molecule: gd21652; PDBTitle: crystal structure of drosophila simulans rhino chromoshadow domain in2 complex with n-terminal domain	c5xywD_.19.pdb	82077d4d171a5246	19	0.042	53	31	45	2.71	PDB header: protein binding	Chain: D: PDB Molecule: gd21652;	PDBTitle: crystal structure of drosophila simulans rhino chromoshadow domain in2 complex with n-terminal domain	#N/A	MG592439.1_prot_AUR84640.1_59_[locus_tag=NVP1061O_59]_[protein=hypothetical_protein]_[protein_id=AUR84640.1]_[location=39485..39640]_[gbkey=CDS]
AUR84640.1	PDB header: hormone/growth factor Chain: A: PDB Molecule: exendin-4; PDBTitle: solution structure of exendin-4 in 30-vol% trifluoroethanol	c1jrjA_.20.pdb	82077d4d171a5246	20	0.042	8	32	44	UNK	PDB header: hormone/growth factor	Chain: A: PDB Molecule: exendin-4;	PDBTitle: solution structure of exendin-4 in 30-vol% trifluoroethanol	#N/A	MG592439.1_prot_AUR84640.1_59_[locus_tag=NVP1061O_59]_[protein=hypothetical_protein]_[protein_id=AUR84640.1]_[location=39485..39640]_[gbkey=CDS]
Description	Template Info	Template/Model	Job ID	Rank	#N/A	Sequence ID	Qstart	Qend	Resolution	Template Info	#N/A	#N/A	#N/A	# Job Description
AUR84587.1	PDB header: atp-binding protein Chain: A: PDB Molecule: conserved hypothetical protein; PDBTitle: crystal structure of an archaeal aaa+ atpase (sso1545) from sulfolobus2 solfataricus p2 at 2.00 a resolution	d2fnaa1.1.pdb	cf44d9f62464229d	1	0.286	33	3	20	2	PDB header: atp-binding protein	Chain: A: PDB Molecule: conserved hypothetical protein;	PDBTitle: crystal structure of an archaeal aaa+ atpase (sso1545) from sulfolobus2 solfataricus p2 at 2.00 a resolution	#N/A	MG592439.1_prot_AUR84587.1_6_[locus_tag=NVP1061O_06]_[protein=hypothetical_protein]_[protein_id=AUR84587.1]_[location=5476..5628]_[gbkey=CDS]
AUR84587.1	PDB header: structural genomics, unknown function Chain: A: PDB Molecule: hypothetical protein sa0798; PDBTitle: crystal structure of protein of unknown function sa07892 from staphylococcus aureus	d1xg8a_.2.pdb	cf44d9f62464229d	2	0.235	21	3	30	2.1	PDB header: structural genomics, unknown function	Chain: A: PDB Molecule: hypothetical protein sa0798;	PDBTitle: crystal structure of protein of unknown function sa07892 from staphylococcus aureus	#N/A	MG592439.1_prot_AUR84587.1_6_[locus_tag=NVP1061O_06]_[protein=hypothetical_protein]_[protein_id=AUR84587.1]_[location=5476..5628]_[gbkey=CDS]
AUR84587.1	PDB header: unknown function Chain: A: PDB Molecule: francisella virulence factor; PDBTitle: crystal structure of a francisella virulence factor fvfa in the2 hexagonal form	c5evfA_.3.pdb	cf44d9f62464229d	3	0.169	40	1	25	1.76	PDB header: unknown function	Chain: A: PDB Molecule: francisella virulence factor;	PDBTitle: crystal structure of a francisella virulence factor fvfa in the2 hexagonal form	#N/A	MG592439.1_prot_AUR84587.1_6_[locus_tag=NVP1061O_06]_[protein=hypothetical_protein]_[protein_id=AUR84587.1]_[location=5476..5628]_[gbkey=CDS]
AUR84587.1	PDB header: restriction endonuclease Chain: A: PDB Molecule: restriction endonuclease; PDBTitle: crystal structure of citrobacter freundii restriction endonuclease2 cfr10i at 2.15 angstroms resolution.	d1cfra_.4.pdb	cf44d9f62464229d	4	0.156	32	3	30	2.15	PDB header: restriction endonuclease	Chain: A: PDB Molecule: restriction endonuclease;	PDBTitle: crystal structure of citrobacter freundii restriction endonuclease2 cfr10i at 2.15 angstroms resolution.	#N/A	MG592439.1_prot_AUR84587.1_6_[locus_tag=NVP1061O_06]_[protein=hypothetical_protein]_[protein_id=AUR84587.1]_[location=5476..5628]_[gbkey=CDS]
AUR84587.1	PDB header: transferase Chain: A: PDB Molecule: putative uncharacterized protein; PDBTitle: legionella pneumophila glucosyltransferase lgt1 n293a with udp-glc	c3jszA_.5.pdb	cf44d9f62464229d	5	0.141	37	20	49	1.7	PDB header: transferase	Chain: A: PDB Molecule: putative uncharacterized protein;	PDBTitle: legionella pneumophila glucosyltransferase lgt1 n293a with udp-glc	#N/A	MG592439.1_prot_AUR84587.1_6_[locus_tag=NVP1061O_06]_[protein=hypothetical_protein]_[protein_id=AUR84587.1]_[location=5476..5628]_[gbkey=CDS]
AUR84587.1	PDB header: thiolase Chain: A: PDB Molecule: 3-ketoacetyl-coa thiolase; PDBTitle: the 1.8 angstrom crystal structure of the dimeric2 peroxisomal thiolase of saccharomyces cerevisiae	d1afwa2.6.pdb	cf44d9f62464229d	6	0.141	24	7	28	1.8	PDB header: thiolase	Chain: A: PDB Molecule: 3-ketoacetyl-coa thiolase;	PDBTitle: the 1.8 angstrom crystal structure of the dimeric2 peroxisomal thiolase of saccharomyces cerevisiae	#N/A	MG592439.1_prot_AUR84587.1_6_[locus_tag=NVP1061O_06]_[protein=hypothetical_protein]_[protein_id=AUR84587.1]_[location=5476..5628]_[gbkey=CDS]
AUR84587.1	PDB header: transferase Chain: A: PDB Molecule: 3-oxoacyl-[acyl-carrier-protein] synthase; PDBTitle: arabidopsis thaliana mitochondrial beta-ketoacyl acp synthase hexanoic2 acid complex	d2ix4a2.7.pdb	cf44d9f62464229d	7	0.111	24	7	28	1.95	PDB header: transferase	Chain: A: PDB Molecule: 3-oxoacyl-[acyl-carrier-protein] synthase;	PDBTitle: arabidopsis thaliana mitochondrial beta-ketoacyl acp synthase hexanoic2 acid complex	#N/A	MG592439.1_prot_AUR84587.1_6_[locus_tag=NVP1061O_06]_[protein=hypothetical_protein]_[protein_id=AUR84587.1]_[location=5476..5628]_[gbkey=CDS]
AUR84587.1	PDB header: antifungal protein Chain: A: PDB Molecule: antifungal protein; PDBTitle: antifungal protein from streptomyces tendae tu901, 30-2 conformers ensemble	d1g6ea_.8.pdb	cf44d9f62464229d	8	0.106	42	18	48	UNK	PDB header: antifungal protein	Chain: A: PDB Molecule: antifungal protein;	PDBTitle: antifungal protein from streptomyces tendae tu901, 30-2 conformers ensemble	#N/A	MG592439.1_prot_AUR84587.1_6_[locus_tag=NVP1061O_06]_[protein=hypothetical_protein]_[protein_id=AUR84587.1]_[location=5476..5628]_[gbkey=CDS]
AUR84587.1	PDB header: transferase/protein binding Chain: Q: PDB Molecule: protein kinase c zeta type; PDBTitle: crystal structure of a pb1 complex	c4mjsQ_.9.pdb	cf44d9f62464229d	9	0.106	29	6	22	2.5	PDB header: transferase/protein binding	Chain: Q: PDB Molecule: protein kinase c zeta type;	PDBTitle: crystal structure of a pb1 complex	#N/A	MG592439.1_prot_AUR84587.1_6_[locus_tag=NVP1061O_06]_[protein=hypothetical_protein]_[protein_id=AUR84587.1]_[location=5476..5628]_[gbkey=CDS]
AUR84587.1	PDB header: transport protein Chain: A: PDB Molecule: hypothetical bacterial outer membrane protein; PDBTitle: crystal structure of a putative outer membrane protein (bf2706) from2 bacteroides fragilis nctc 9343 at 2.40 a resolution	c3rwxA_.10.pdb	cf44d9f62464229d	10	0.098	35	17	36	2.4	PDB header: transport protein	Chain: A: PDB Molecule: hypothetical bacterial outer membrane protein;	PDBTitle: crystal structure of a putative outer membrane protein (bf2706) from2 bacteroides fragilis nctc 9343 at 2.40 a resolution	#N/A	MG592439.1_prot_AUR84587.1_6_[locus_tag=NVP1061O_06]_[protein=hypothetical_protein]_[protein_id=AUR84587.1]_[location=5476..5628]_[gbkey=CDS]
AUR84587.1	PDB header: hydrolase Chain: A: PDB Molecule: nucleoside diphosphate-linked moiety x motif 16; PDBTitle: crystal structure of human nudix motif 16 (nudt16)	c3couA_.11.pdb	cf44d9f62464229d	11	0.081	36	5	29	1.8	PDB header: hydrolase	Chain: A: PDB Molecule: nucleoside diphosphate-linked moiety x motif 16;	PDBTitle: crystal structure of human nudix motif 16 (nudt16)	#N/A	MG592439.1_prot_AUR84587.1_6_[locus_tag=NVP1061O_06]_[protein=hypothetical_protein]_[protein_id=AUR84587.1]_[location=5476..5628]_[gbkey=CDS]
AUR84587.1	PDB header: de novo protein Chain: A: PDB Molecule: hhh_rd1_0142; PDBTitle: solution structure of the de novo mini protein hhh_rd1_0142	c5uoiA_.12.pdb	cf44d9f62464229d	12	0.079	50	2	19	UNK	PDB header: de novo protein	Chain: A: PDB Molecule: hhh_rd1_0142;	PDBTitle: solution structure of the de novo mini protein hhh_rd1_0142	#N/A	MG592439.1_prot_AUR84587.1_6_[locus_tag=NVP1061O_06]_[protein=hypothetical_protein]_[protein_id=AUR84587.1]_[location=5476..5628]_[gbkey=CDS]
AUR84587.1	PDB header: gene regulation Chain: C: PDB Molecule: pab-dependent poly(a)-specific ribonuclease subunit PDBTitle: complex of chaetomium thermophilum pan2 (wd40-cs1) with pan3 (c-term)	c4d0kC_.13.pdb	cf44d9f62464229d	13	0.075	21	1	14	1.89	PDB header: gene regulation	Chain: C: PDB Molecule: pab-dependent poly(a)-specific ribonuclease subunit	PDBTitle: complex of chaetomium thermophilum pan2 (wd40-cs1) with pan3 (c-term)	#N/A	MG592439.1_prot_AUR84587.1_6_[locus_tag=NVP1061O_06]_[protein=hypothetical_protein]_[protein_id=AUR84587.1]_[location=5476..5628]_[gbkey=CDS]
AUR84587.1	PDB header: hydrolase Chain: A: PDB Molecule: afg3-like protein 2; PDBTitle: solution nmr structure of the mitochondrial inner membrane domain2 (residues 164-251), ftsh_ext, from the paraplegin-like protein afg3l23 from homo sapiens, northeast structural genomics consortium target4 hr6741a	c2lnaA_.14.pdb	cf44d9f62464229d	14	0.073	43	2	22	UNK	PDB header: hydrolase	Chain: A: PDB Molecule: afg3-like protein 2;	PDBTitle: solution nmr structure of the mitochondrial inner membrane domain2 (residues 164-251), ftsh_ext, from the paraplegin-like protein afg3l23 from homo sapiens, northeast structural genomics consortium target4 hr6741a	#N/A	MG592439.1_prot_AUR84587.1_6_[locus_tag=NVP1061O_06]_[protein=hypothetical_protein]_[protein_id=AUR84587.1]_[location=5476..5628]_[gbkey=CDS]
AUR84587.1	PDB header: structural genomics, unknown function Chain: A: PDB Molecule: hypothetical protein ttha1254; PDBTitle: crystal structure of ttha1254 (wild type) from thermus thermophilus2 hb8	d2d4pa1.15.pdb	cf44d9f62464229d	15	0.07	64	5	15	1.7	PDB header: structural genomics, unknown function	Chain: A: PDB Molecule: hypothetical protein ttha1254;	PDBTitle: crystal structure of ttha1254 (wild type) from thermus thermophilus2 hb8	#N/A	MG592439.1_prot_AUR84587.1_6_[locus_tag=NVP1061O_06]_[protein=hypothetical_protein]_[protein_id=AUR84587.1]_[location=5476..5628]_[gbkey=CDS]
AUR84587.1	PDB header: unknown function Chain: B: PDB Molecule: hp1029; PDBTitle: crystal structure of helicobacter pylori hp1029	c4tsdB_.16.pdb	cf44d9f62464229d	16	0.07	21	19	32	1.53	PDB header: unknown function	Chain: B: PDB Molecule: hp1029;	PDBTitle: crystal structure of helicobacter pylori hp1029	#N/A	MG592439.1_prot_AUR84587.1_6_[locus_tag=NVP1061O_06]_[protein=hypothetical_protein]_[protein_id=AUR84587.1]_[location=5476..5628]_[gbkey=CDS]
AUR84587.1	PDB header: de novo protein Chain: A: PDB Molecule: alpha3w; PDBTitle: de novo designed protein model of radical enzymes	c1lq7A_.17.pdb	cf44d9f62464229d	17	0.069	50	4	19	UNK	PDB header: de novo protein	Chain: A: PDB Molecule: alpha3w;	PDBTitle: de novo designed protein model of radical enzymes	#N/A	MG592439.1_prot_AUR84587.1_6_[locus_tag=NVP1061O_06]_[protein=hypothetical_protein]_[protein_id=AUR84587.1]_[location=5476..5628]_[gbkey=CDS]
AUR84587.1	PDB header: dna mismatch repair Chain: A: PDB Molecule: mutl; PDBTitle: mutl complexed with adpnp	d1b63a1.18.pdb	cf44d9f62464229d	18	0.069	17	4	39	1.9	PDB header: dna mismatch repair	Chain: A: PDB Molecule: mutl;	PDBTitle: mutl complexed with adpnp	#N/A	MG592439.1_prot_AUR84587.1_6_[locus_tag=NVP1061O_06]_[protein=hypothetical_protein]_[protein_id=AUR84587.1]_[location=5476..5628]_[gbkey=CDS]
AUR84587.1	PDB header: hydrolase Chain: A: PDB Molecule: cdp-diacylglycerol pyrophosphatase; PDBTitle: crystal structure of cdp-diacylglycerol pyrophosphatase	d2pofa1.19.pdb	cf44d9f62464229d	19	0.067	100	38	42	1.4	PDB header: hydrolase	Chain: A: PDB Molecule: cdp-diacylglycerol pyrophosphatase;	PDBTitle: crystal structure of cdp-diacylglycerol pyrophosphatase	#N/A	MG592439.1_prot_AUR84587.1_6_[locus_tag=NVP1061O_06]_[protein=hypothetical_protein]_[protein_id=AUR84587.1]_[location=5476..5628]_[gbkey=CDS]
AUR84587.1	PDB header: isomerase Chain: A: PDB Molecule: l-rhamnose mutarotase; PDBTitle: crystal structure of rhamnose mutarotase rhau of rhizobium2 leguminosarum in complex with l-rhamnose	c2qlxA_.20.pdb	cf44d9f62464229d	20	0.065	33	4	18	2	PDB header: isomerase	Chain: A: PDB Molecule: l-rhamnose mutarotase;	PDBTitle: crystal structure of rhamnose mutarotase rhau of rhizobium2 leguminosarum in complex with l-rhamnose	#N/A	MG592439.1_prot_AUR84587.1_6_[locus_tag=NVP1061O_06]_[protein=hypothetical_protein]_[protein_id=AUR84587.1]_[location=5476..5628]_[gbkey=CDS]
Description	Template Info	Template/Model	Job ID	Rank	#N/A	Sequence ID	Qstart	Qend	Resolution	Template Info	#N/A	#N/A	#N/A	# Job Description
AUR84585.1	PDB header: rna binding protein Chain: A: PDB Molecule: la protein; PDBTitle: la autoantigen n-terminal domain	d1s29a_.1.pdb	c8e09d5d4117f965	1	0.394	14	20	93	1.6	PDB header: rna binding protein	Chain: A: PDB Molecule: la protein;	PDBTitle: la autoantigen n-terminal domain	#N/A	MG592439.1_prot_AUR84585.1_4_[locus_tag=NVP1061O_04]_[protein=coil_containing_protein]_[protein_id=AUR84585.1]_[location=4340..4636]_[gbkey=CDS]
AUR84585.1	PDB header: hydrolase Chain: A: PDB Molecule: hyaluronoglucosaminidase; PDBTitle: ogoga pugnac complex	c2xsbA_.2.pdb	c8e09d5d4117f965	2	0.254	20	22	77	2.11	PDB header: hydrolase	Chain: A: PDB Molecule: hyaluronoglucosaminidase;	PDBTitle: ogoga pugnac complex	#N/A	MG592439.1_prot_AUR84585.1_4_[locus_tag=NVP1061O_04]_[protein=coil_containing_protein]_[protein_id=AUR84585.1]_[location=4340..4636]_[gbkey=CDS]
AUR84585.1	PDB header: virus Chain: B: PDB Molecule: scaffolding protein gpb; PDBTitle: procapsid of bacteriophage phix174	c1al0B_.3.pdb	c8e09d5d4117f965	3	0.215	47	12	26	3.5	PDB header: virus	Chain: B: PDB Molecule: scaffolding protein gpb;	PDBTitle: procapsid of bacteriophage phix174	#N/A	MG592439.1_prot_AUR84585.1_4_[locus_tag=NVP1061O_04]_[protein=coil_containing_protein]_[protein_id=AUR84585.1]_[location=4340..4636]_[gbkey=CDS]
AUR84585.1	PDB header: hydrolase Chain: A: PDB Molecule: exodeoxyribonuclease vii small subunit; PDBTitle: crystal structure of exodeoxyribonuclease vii small subunit2 (np_881400.1) from bordetella pertussis at 2.40 a resolution	d1vp7a_.4.pdb	c8e09d5d4117f965	4	0.204	18	1	53	2.4	PDB header: hydrolase	Chain: A: PDB Molecule: exodeoxyribonuclease vii small subunit;	PDBTitle: crystal structure of exodeoxyribonuclease vii small subunit2 (np_881400.1) from bordetella pertussis at 2.40 a resolution	#N/A	MG592439.1_prot_AUR84585.1_4_[locus_tag=NVP1061O_04]_[protein=coil_containing_protein]_[protein_id=AUR84585.1]_[location=4340..4636]_[gbkey=CDS]
AUR84585.1	PDB header: virus Chain: B: PDB Molecule: scaffolding protein b; PDBTitle: structural studies of bacteriophage alpha3 assembly, cryo-electron2 microscopy	c1m0fB_.5.pdb	c8e09d5d4117f965	5	0.181	44	11	26	16	PDB header: virus	Chain: B: PDB Molecule: scaffolding protein b;	PDBTitle: structural studies of bacteriophage alpha3 assembly, cryo-electron2 microscopy	#N/A	MG592439.1_prot_AUR84585.1_4_[locus_tag=NVP1061O_04]_[protein=coil_containing_protein]_[protein_id=AUR84585.1]_[location=4340..4636]_[gbkey=CDS]
AUR84585.1	PDB header: transcription Chain: C: PDB Molecule: zinc finger protein hrx; PDBTitle: structural basis for cooperative transcription factor2 binding to the cbp coactivator	c2aghC_.6.pdb	c8e09d5d4117f965	6	0.179	46	66	78	UNK	PDB header: transcription	Chain: C: PDB Molecule: zinc finger protein hrx;	PDBTitle: structural basis for cooperative transcription factor2 binding to the cbp coactivator	#N/A	MG592439.1_prot_AUR84585.1_4_[locus_tag=NVP1061O_04]_[protein=coil_containing_protein]_[protein_id=AUR84585.1]_[location=4340..4636]_[gbkey=CDS]
AUR84585.1	PDB header: motor protein Chain: A: PDB Molecule: flagellar hook protein flge; PDBTitle: atomic model of the bacterial flagellar hook based on2 docking an x-ray derived structure and terminal two alpha-3 helices into an 7.1 angstrom resolution cryoem map	c3a69A_.7.pdb	c8e09d5d4117f965	7	0.178	36	2	15	7.1	PDB header: motor protein	Chain: A: PDB Molecule: flagellar hook protein flge;	PDBTitle: atomic model of the bacterial flagellar hook based on2 docking an x-ray derived structure and terminal two alpha-3 helices into an 7.1 angstrom resolution cryoem map	#N/A	MG592439.1_prot_AUR84585.1_4_[locus_tag=NVP1061O_04]_[protein=coil_containing_protein]_[protein_id=AUR84585.1]_[location=4340..4636]_[gbkey=CDS]
AUR84585.1	PDB header: hydrolase Chain: B: PDB Molecule: exodeoxyribonuclease vii small subunit; PDBTitle: crystal structure of exodeoxyribonuclease vii small subunit2 (np_881400.1) from bordetella pertussis at 2.40 a resolution	d1vp7b_.8.pdb	c8e09d5d4117f965	8	0.167	18	1	53	2.4	PDB header: hydrolase	Chain: B: PDB Molecule: exodeoxyribonuclease vii small subunit;	PDBTitle: crystal structure of exodeoxyribonuclease vii small subunit2 (np_881400.1) from bordetella pertussis at 2.40 a resolution	#N/A	MG592439.1_prot_AUR84585.1_4_[locus_tag=NVP1061O_04]_[protein=coil_containing_protein]_[protein_id=AUR84585.1]_[location=4340..4636]_[gbkey=CDS]
AUR84585.1	PDB header: motor protein Chain: A: PDB Molecule: flagellar basal-body rod protein flgg; PDBTitle: flgg structure based on the cryoem map of the bacterial flagellar2 polyrod	c5wrhA_.9.pdb	c8e09d5d4117f965	9	0.163	27	1	15	7.4	PDB header: motor protein	Chain: A: PDB Molecule: flagellar basal-body rod protein flgg;	PDBTitle: flgg structure based on the cryoem map of the bacterial flagellar2 polyrod	#N/A	MG592439.1_prot_AUR84585.1_4_[locus_tag=NVP1061O_04]_[protein=coil_containing_protein]_[protein_id=AUR84585.1]_[location=4340..4636]_[gbkey=CDS]
AUR84585.1	PDB header: motor protein Chain: A: PDB Molecule: flagellar hook protein flge; PDBTitle: cryo-em structure of the flagellar hook of campylobacter jejuni	c5jxlA_.10.pdb	c8e09d5d4117f965	10	0.154	50	1	14	3.5	PDB header: motor protein	Chain: A: PDB Molecule: flagellar hook protein flge;	PDBTitle: cryo-em structure of the flagellar hook of campylobacter jejuni	#N/A	MG592439.1_prot_AUR84585.1_4_[locus_tag=NVP1061O_04]_[protein=coil_containing_protein]_[protein_id=AUR84585.1]_[location=4340..4636]_[gbkey=CDS]
AUR84585.1	PDB header: gene regulation Chain: B: PDB Molecule: ld12033p; PDBTitle: a caf40-binding motif facilitates recruitment of the ccr4-not complex2 to mrnas targeted by drosophila roquin	c5lswB_.11.pdb	c8e09d5d4117f965	11	0.113	64	4	14	2.15	PDB header: gene regulation	Chain: B: PDB Molecule: ld12033p;	PDBTitle: a caf40-binding motif facilitates recruitment of the ccr4-not complex2 to mrnas targeted by drosophila roquin	#N/A	MG592439.1_prot_AUR84585.1_4_[locus_tag=NVP1061O_04]_[protein=coil_containing_protein]_[protein_id=AUR84585.1]_[location=4340..4636]_[gbkey=CDS]
AUR84585.1	PDB header: gene regulation Chain: D: PDB Molecule: ld12033p; PDBTitle: a caf40-binding motif facilitates recruitment of the ccr4-not complex2 to mrnas targeted by drosophila roquin	c5lswD_.12.pdb	c8e09d5d4117f965	12	0.113	64	4	14	2.15	PDB header: gene regulation	Chain: D: PDB Molecule: ld12033p;	PDBTitle: a caf40-binding motif facilitates recruitment of the ccr4-not complex2 to mrnas targeted by drosophila roquin	#N/A	MG592439.1_prot_AUR84585.1_4_[locus_tag=NVP1061O_04]_[protein=coil_containing_protein]_[protein_id=AUR84585.1]_[location=4340..4636]_[gbkey=CDS]
AUR84585.1	PDB header: unknown function Chain: A: PDB Molecule: steroid receptor rna activator 1; PDBTitle: nmr structure of sra1p c-terminal domain	c2mgxA_.13.pdb	c8e09d5d4117f965	13	0.111	33	5	56	UNK	PDB header: unknown function	Chain: A: PDB Molecule: steroid receptor rna activator 1;	PDBTitle: nmr structure of sra1p c-terminal domain	#N/A	MG592439.1_prot_AUR84585.1_4_[locus_tag=NVP1061O_04]_[protein=coil_containing_protein]_[protein_id=AUR84585.1]_[location=4340..4636]_[gbkey=CDS]
AUR84585.1	PDB header: cell cycle Chain: D: PDB Molecule: cyclin-dependent kinase 5 activator 1; PDBTitle: structural mechanism for the inhibition of cdk5-p25 by2 roscovitine, aloisine and indirubin.	c1unhD_.14.pdb	c8e09d5d4117f965	14	0.104	38	35	47	2.35	PDB header: cell cycle	Chain: D: PDB Molecule: cyclin-dependent kinase 5 activator 1;	PDBTitle: structural mechanism for the inhibition of cdk5-p25 by2 roscovitine, aloisine and indirubin.	#N/A	MG592439.1_prot_AUR84585.1_4_[locus_tag=NVP1061O_04]_[protein=coil_containing_protein]_[protein_id=AUR84585.1]_[location=4340..4636]_[gbkey=CDS]
AUR84585.1	PDB header: transcription Chain: A: PDB Molecule: focb protein; PDBTitle: crystal structure of e.coli focb at 1.4 a resolution	c3m8jA_.15.pdb	c8e09d5d4117f965	15	0.103	15	35	68	1.4	PDB header: transcription	Chain: A: PDB Molecule: focb protein;	PDBTitle: crystal structure of e.coli focb at 1.4 a resolution	#N/A	MG592439.1_prot_AUR84585.1_4_[locus_tag=NVP1061O_04]_[protein=coil_containing_protein]_[protein_id=AUR84585.1]_[location=4340..4636]_[gbkey=CDS]
AUR84585.1	PDB header: virus Chain: P: PDB Molecule: pix; PDBTitle: cryo-em structures of two intermediates provide insight into2 adenovirus assembly and disassembly	c3zifP_.16.pdb	c8e09d5d4117f965	16	0.101	23	27	48	4.5	PDB header: virus	Chain: P: PDB Molecule: pix;	PDBTitle: cryo-em structures of two intermediates provide insight into2 adenovirus assembly and disassembly	#N/A	MG592439.1_prot_AUR84585.1_4_[locus_tag=NVP1061O_04]_[protein=coil_containing_protein]_[protein_id=AUR84585.1]_[location=4340..4636]_[gbkey=CDS]
AUR84585.1	PDB header: cyclin dependent kinase Chain: D: PDB Molecule: cyclin-dependent kinase 5 activator 1; PDBTitle: structural mechanism for the inhibition of cd5-p25 from the2 roscovitine, aloisine and indirubin.	d1unld_.17.pdb	c8e09d5d4117f965	17	0.099	38	35	47	2.2000000000000002	PDB header: cyclin dependent kinase	Chain: D: PDB Molecule: cyclin-dependent kinase 5 activator 1;	PDBTitle: structural mechanism for the inhibition of cd5-p25 from the2 roscovitine, aloisine and indirubin.	#N/A	MG592439.1_prot_AUR84585.1_4_[locus_tag=NVP1061O_04]_[protein=coil_containing_protein]_[protein_id=AUR84585.1]_[location=4340..4636]_[gbkey=CDS]
AUR84585.1	PDB header: motor protein Chain: B: PDB Molecule: kinesin; PDBTitle: kinesin (monomeric) from rattus norvegicus	c2kinB_.18.pdb	c8e09d5d4117f965	18	0.071	37	38	56	2	PDB header: motor protein	Chain: B: PDB Molecule: kinesin;	PDBTitle: kinesin (monomeric) from rattus norvegicus	#N/A	MG592439.1_prot_AUR84585.1_4_[locus_tag=NVP1061O_04]_[protein=coil_containing_protein]_[protein_id=AUR84585.1]_[location=4340..4636]_[gbkey=CDS]
AUR84585.1	PDB header: structural genomics, unknown function Chain: A: PDB Molecule: uncharacterized protein bce2196; PDBTitle: crystal structure of putative ecf-type sigma factor negative effector2 from bacillus cereus	c3fggA_.19.pdb	c8e09d5d4117f965	19	0.07	63	59	66	2.2999999999999998	PDB header: structural genomics, unknown function	Chain: A: PDB Molecule: uncharacterized protein bce2196;	PDBTitle: crystal structure of putative ecf-type sigma factor negative effector2 from bacillus cereus	#N/A	MG592439.1_prot_AUR84585.1_4_[locus_tag=NVP1061O_04]_[protein=coil_containing_protein]_[protein_id=AUR84585.1]_[location=4340..4636]_[gbkey=CDS]
AUR84585.1	PDB header: structural genomics, unknown function Chain: A: PDB Molecule: hypothetical protein apc35681; PDBTitle: structure of protein of unknown function from bacillus2 stearothermophilus	d1rfza_.20.pdb	c8e09d5d4117f965	20	0.067	17	8	96	2.8	PDB header: structural genomics, unknown function	Chain: A: PDB Molecule: hypothetical protein apc35681;	PDBTitle: structure of protein of unknown function from bacillus2 stearothermophilus	#N/A	MG592439.1_prot_AUR84585.1_4_[locus_tag=NVP1061O_04]_[protein=coil_containing_protein]_[protein_id=AUR84585.1]_[location=4340..4636]_[gbkey=CDS]
Description	Template Info	Template/Model	Job ID	Rank	#N/A	Sequence ID	Qstart	Qend	Resolution	Template Info	#N/A	#N/A	#N/A	# Job Description
AUR84610.1	PDB header: protein transport Chain: A: PDB Molecule: cell division protein ftsy; PDBTitle: crystal structure of cell division protein ftsy (tm0570) from2 thermotoga maritima at 1.60 a resolution	d1vmaa1.1.pdb	7334a844c3e548d1	1	0.298	27	11	56	1.6	PDB header: protein transport	Chain: A: PDB Molecule: cell division protein ftsy;	PDBTitle: crystal structure of cell division protein ftsy (tm0570) from2 thermotoga maritima at 1.60 a resolution	#N/A	MG592439.1_prot_AUR84610.1_29_[locus_tag=NVP1061O_29]_[protein=hypothetical_protein]_[protein_id=AUR84610.1]_[location=complement(27286..27495)]_[gbkey=CDS]
AUR84610.1	PDB header: transcription Chain: A: PDB Molecule: spliceosomal protein u5-15kd; PDBTitle: human spliceosomal protein u5-15kd	d1qgva_.2.pdb	7334a844c3e548d1	2	0.251	39	47	69	1.4	PDB header: transcription	Chain: A: PDB Molecule: spliceosomal protein u5-15kd;	PDBTitle: human spliceosomal protein u5-15kd	#N/A	MG592439.1_prot_AUR84610.1_29_[locus_tag=NVP1061O_29]_[protein=hypothetical_protein]_[protein_id=AUR84610.1]_[location=complement(27286..27495)]_[gbkey=CDS]
AUR84610.1	PDB header: gene regulation Chain: C: PDB Molecule: histone-lysine n-methyltransferase ezh2; PDBTitle: cryo-em structure of prc2 bound to cofactors aebp2 and jarid2 in the2 compact active state	c6c23C_.3.pdb	7334a844c3e548d1	3	0.233	33	46	69	3.9	PDB header: gene regulation	Chain: C: PDB Molecule: histone-lysine n-methyltransferase ezh2;	PDBTitle: cryo-em structure of prc2 bound to cofactors aebp2 and jarid2 in the2 compact active state	#N/A	MG592439.1_prot_AUR84610.1_29_[locus_tag=NVP1061O_29]_[protein=hypothetical_protein]_[protein_id=AUR84610.1]_[location=complement(27286..27495)]_[gbkey=CDS]
AUR84610.1	PDB header: protein transport Chain: A: PDB Molecule: cell division protein ftsy; PDBTitle: structure of the ng+1 construct of the e. coli srp receptor2 ftsy	d2qy9a1.4.pdb	7334a844c3e548d1	4	0.229	38	44	56	1.9	PDB header: protein transport	Chain: A: PDB Molecule: cell division protein ftsy;	PDBTitle: structure of the ng+1 construct of the e. coli srp receptor2 ftsy	#N/A	MG592439.1_prot_AUR84610.1_29_[locus_tag=NVP1061O_29]_[protein=hypothetical_protein]_[protein_id=AUR84610.1]_[location=complement(27286..27495)]_[gbkey=CDS]
AUR84610.1	PDB header: structural protein Chain: D: PDB Molecule: ankyrin-repeat protein; PDBTitle: novel rna-binding domain in cryptosporidium parvum at 2.52 angstrom resolution	c2w4sD_.5.pdb	7334a844c3e548d1	5	0.214	21	29	47	2.4500000000000002	PDB header: structural protein	Chain: D: PDB Molecule: ankyrin-repeat protein;	PDBTitle: novel rna-binding domain in cryptosporidium parvum at 2.52 angstrom resolution	#N/A	MG592439.1_prot_AUR84610.1_29_[locus_tag=NVP1061O_29]_[protein=hypothetical_protein]_[protein_id=AUR84610.1]_[location=complement(27286..27495)]_[gbkey=CDS]
AUR84610.1	PDB header: structural genomics, unknown function Chain: A: PDB Molecule: upf0368 protein ypl225w; PDBTitle: a novel solution nmr structure of protein yst0336 from2 saccharomyces cerevisiae. northeast structural genomics3 consortium target yt51/ontario centre for structural4 proteomics target yst0336	c2jynA_.6.pdb	7334a844c3e548d1	6	0.213	40	43	57	UNK	PDB header: structural genomics, unknown function	Chain: A: PDB Molecule: upf0368 protein ypl225w;	PDBTitle: a novel solution nmr structure of protein yst0336 from2 saccharomyces cerevisiae. northeast structural genomics3 consortium target yt51/ontario centre for structural4 proteomics target yst0336	#N/A	MG592439.1_prot_AUR84610.1_29_[locus_tag=NVP1061O_29]_[protein=hypothetical_protein]_[protein_id=AUR84610.1]_[location=complement(27286..27495)]_[gbkey=CDS]
AUR84610.1	PDB header: oxidoreductase Chain: A: PDB Molecule: lysine-specific histone demethylase 1; PDBTitle: crystal structure of human lsd1 at 2.3 a resolution	d2dw4a3.7.pdb	7334a844c3e548d1	7	0.157	22	33	69	2.2999999999999998	PDB header: oxidoreductase	Chain: A: PDB Molecule: lysine-specific histone demethylase 1;	PDBTitle: crystal structure of human lsd1 at 2.3 a resolution	#N/A	MG592439.1_prot_AUR84610.1_29_[locus_tag=NVP1061O_29]_[protein=hypothetical_protein]_[protein_id=AUR84610.1]_[location=complement(27286..27495)]_[gbkey=CDS]
AUR84610.1	PDB header: integral membrane protein Chain: B: PDB Molecule: glycophorin a; PDBTitle: dimeric transmembrane domain of human glycophorin a, nmr,2 20 structures	c1afoB_.8.pdb	7334a844c3e548d1	8	0.14	21	1	28	UNK	PDB header: integral membrane protein	Chain: B: PDB Molecule: glycophorin a;	PDBTitle: dimeric transmembrane domain of human glycophorin a, nmr,2 20 structures	#N/A	MG592439.1_prot_AUR84610.1_29_[locus_tag=NVP1061O_29]_[protein=hypothetical_protein]_[protein_id=AUR84610.1]_[location=complement(27286..27495)]_[gbkey=CDS]
AUR84610.1	PDB header: toxin Chain: P: PDB Molecule: 25 kda protein elicitor; PDBTitle: toxin fold for microbial attack and plant defense	c3gnzP_.9.pdb	7334a844c3e548d1	9	0.136	16	39	57	1.35	PDB header: toxin	Chain: P: PDB Molecule: 25 kda protein elicitor;	PDBTitle: toxin fold for microbial attack and plant defense	#N/A	MG592439.1_prot_AUR84610.1_29_[locus_tag=NVP1061O_29]_[protein=hypothetical_protein]_[protein_id=AUR84610.1]_[location=complement(27286..27495)]_[gbkey=CDS]
AUR84610.1	PDB header: viral protein/immune system Chain: B: PDB Molecule: envelope glycoprotein l; PDBTitle: crystal structure of hcmv pentamer in complex with neutralizing2 antibody 8i21 - low resolution dataset for initial phasing by sad	c5vocB_.10.pdb	7334a844c3e548d1	10	0.125	18	45	61	3.99	PDB header: viral protein/immune system	Chain: B: PDB Molecule: envelope glycoprotein l;	PDBTitle: crystal structure of hcmv pentamer in complex with neutralizing2 antibody 8i21 - low resolution dataset for initial phasing by sad	#N/A	MG592439.1_prot_AUR84610.1_29_[locus_tag=NVP1061O_29]_[protein=hypothetical_protein]_[protein_id=AUR84610.1]_[location=complement(27286..27495)]_[gbkey=CDS]
AUR84610.1	PDB header: immune system Chain: G: PDB Molecule: fibrinogen-binding protein; PDBTitle: structure of a truncated form of staphylococcal complement inhibitor b2 bound to human c3c at 3.4 angstrom resolution	c3t4aG_.11.pdb	7334a844c3e548d1	11	0.111	21	34	62	3.4	PDB header: immune system	Chain: G: PDB Molecule: fibrinogen-binding protein;	PDBTitle: structure of a truncated form of staphylococcal complement inhibitor b2 bound to human c3c at 3.4 angstrom resolution	#N/A	MG592439.1_prot_AUR84610.1_29_[locus_tag=NVP1061O_29]_[protein=hypothetical_protein]_[protein_id=AUR84610.1]_[location=complement(27286..27495)]_[gbkey=CDS]
AUR84610.1	PDB header: hydrolase inhibitor Chain: A: PDB Molecule: hypothetical protein; PDBTitle: crystal structure of staphylococcal complement inhibitor	c2qffA_.12.pdb	7334a844c3e548d1	12	0.109	24	34	62	1.8	PDB header: hydrolase inhibitor	Chain: A: PDB Molecule: hypothetical protein;	PDBTitle: crystal structure of staphylococcal complement inhibitor	#N/A	MG592439.1_prot_AUR84610.1_29_[locus_tag=NVP1061O_29]_[protein=hypothetical_protein]_[protein_id=AUR84610.1]_[location=complement(27286..27495)]_[gbkey=CDS]
AUR84610.1	PDB header: structural protein Chain: C: PDB Molecule: decapping protein 1; PDBTitle: asymmetric trimer of the drosophila melanogaster dcp1 c-2 terminal domain	c2wx4C_.13.pdb	7334a844c3e548d1	13	0.108	42	46	57	2.8	PDB header: structural protein	Chain: C: PDB Molecule: decapping protein 1;	PDBTitle: asymmetric trimer of the drosophila melanogaster dcp1 c-2 terminal domain	#N/A	MG592439.1_prot_AUR84610.1_29_[locus_tag=NVP1061O_29]_[protein=hypothetical_protein]_[protein_id=AUR84610.1]_[location=complement(27286..27495)]_[gbkey=CDS]
AUR84610.1	PDB header: toxin Chain: A: PDB Molecule: necrosis-and ethylene-inducing protein; PDBTitle: crystal structure of necrosis and ethylene inducing protein 2 from the2 causal agent of cocoa's witches broom disease	c3st1A_.14.pdb	7334a844c3e548d1	14	0.107	15	45	57	1.8	PDB header: toxin	Chain: A: PDB Molecule: necrosis-and ethylene-inducing protein;	PDBTitle: crystal structure of necrosis and ethylene inducing protein 2 from the2 causal agent of cocoa's witches broom disease	#N/A	MG592439.1_prot_AUR84610.1_29_[locus_tag=NVP1061O_29]_[protein=hypothetical_protein]_[protein_id=AUR84610.1]_[location=complement(27286..27495)]_[gbkey=CDS]
AUR84610.1	PDB header: unknown function Chain: A: PDB Molecule: hypothetical protein af0491; PDBTitle: crystal structure of the shwachman-bodian-diamond syndrome2 protein orthologue from archaeoglobus fulgidus	d1t95a3.15.pdb	7334a844c3e548d1	15	0.104	18	47	63	1.9	PDB header: unknown function	Chain: A: PDB Molecule: hypothetical protein af0491;	PDBTitle: crystal structure of the shwachman-bodian-diamond syndrome2 protein orthologue from archaeoglobus fulgidus	#N/A	MG592439.1_prot_AUR84610.1_29_[locus_tag=NVP1061O_29]_[protein=hypothetical_protein]_[protein_id=AUR84610.1]_[location=complement(27286..27495)]_[gbkey=CDS]
AUR84610.1	PDB header: structural genomics, unknown function Chain: C: PDB Molecule: hypothetical protein af0491; PDBTitle: structure of a hypothetical protein af0491 from archaeoglobus fulgidus	d1p9qc3.16.pdb	7334a844c3e548d1	16	0.098	18	47	63	2	PDB header: structural genomics, unknown function	Chain: C: PDB Molecule: hypothetical protein af0491;	PDBTitle: structure of a hypothetical protein af0491 from archaeoglobus fulgidus	#N/A	MG592439.1_prot_AUR84610.1_29_[locus_tag=NVP1061O_29]_[protein=hypothetical_protein]_[protein_id=AUR84610.1]_[location=complement(27286..27495)]_[gbkey=CDS]
AUR84610.1	PDB header: motor protein Chain: C: PDB Molecule: flagellar m-ring protein; PDBTitle: structure of cofolded flifc:flign complex from thermotoga maritima	c5tdyC_.17.pdb	7334a844c3e548d1	17	0.098	20	48	57	2.11	PDB header: motor protein	Chain: C: PDB Molecule: flagellar m-ring protein;	PDBTitle: structure of cofolded flifc:flign complex from thermotoga maritima	#N/A	MG592439.1_prot_AUR84610.1_29_[locus_tag=NVP1061O_29]_[protein=hypothetical_protein]_[protein_id=AUR84610.1]_[location=complement(27286..27495)]_[gbkey=CDS]
AUR84610.1	PDB header: oxidoreductase Chain: A: PDB Molecule: protein (polyamine oxidase); PDBTitle: a 30 angstrom u-shaped catalytic tunnel in the crystal structure of2 polyamine oxidase	d1b5qa2.18.pdb	7334a844c3e548d1	18	0.095	14	33	69	1.9	PDB header: oxidoreductase	Chain: A: PDB Molecule: protein (polyamine oxidase);	PDBTitle: a 30 angstrom u-shaped catalytic tunnel in the crystal structure of2 polyamine oxidase	#N/A	MG592439.1_prot_AUR84610.1_29_[locus_tag=NVP1061O_29]_[protein=hypothetical_protein]_[protein_id=AUR84610.1]_[location=complement(27286..27495)]_[gbkey=CDS]
AUR84610.1	PDB header: viral protein Chain: A: PDB Molecule: large t antigen; PDBTitle: co-crystal structure of sv40 large t antigen helicase2 domain and atp	d1svma_.19.pdb	7334a844c3e548d1	19	0.092	15	11	37	1.94	PDB header: viral protein	Chain: A: PDB Molecule: large t antigen;	PDBTitle: co-crystal structure of sv40 large t antigen helicase2 domain and atp	#N/A	MG592439.1_prot_AUR84610.1_29_[locus_tag=NVP1061O_29]_[protein=hypothetical_protein]_[protein_id=AUR84610.1]_[location=complement(27286..27495)]_[gbkey=CDS]
AUR84610.1	PDB header: cell adhesion Chain: B: PDB Molecule: catenin alpha-1; PDBTitle: alpha-e-catenin is an autoinhibited molecule that co-activates2 vinculin	c4e17B_.20.pdb	7334a844c3e548d1	20	0.09	44	17	25	2.2999999999999998	PDB header: cell adhesion	Chain: B: PDB Molecule: catenin alpha-1;	PDBTitle: alpha-e-catenin is an autoinhibited molecule that co-activates2 vinculin	#N/A	MG592439.1_prot_AUR84610.1_29_[locus_tag=NVP1061O_29]_[protein=hypothetical_protein]_[protein_id=AUR84610.1]_[location=complement(27286..27495)]_[gbkey=CDS]
Description	Template Info	Template/Model	Job ID	Rank	#N/A	Sequence ID	Qstart	Qend	Resolution	Template Info	#N/A	#N/A	#N/A	# Job Description
AUR84604.1	PDB header: oxidoreductase Chain: B: PDB Molecule: catechol 1,2-dioxygenase; PDBTitle: crystal structure of catechol 1,2-dioxygenase from burkholderia2 vietnamiensis	c5td3B_.1.pdb	36c04b26602c7eec	1	0.741	16	11	84	1.75	PDB header: oxidoreductase	Chain: B: PDB Molecule: catechol 1,2-dioxygenase;	PDBTitle: crystal structure of catechol 1,2-dioxygenase from burkholderia2 vietnamiensis	#N/A	MG592439.1_prot_AUR84604.1_23_[locus_tag=NVP1061O_23]_[protein=TMhelix_containing_protein]_[protein_id=AUR84604.1]_[location=22618..22911]_[gbkey=CDS]
AUR84604.1	PDB header: oxidoreductase Chain: A: PDB Molecule: hydroxyquinol 1,2-dioxygenase; PDBTitle: crystal structure of hydroxyquinol 1,2-dioxygenase from nocardioides2 simplex 3e	c1tmxA_.2.pdb	36c04b26602c7eec	2	0.51	15	13	85	1.75	PDB header: oxidoreductase	Chain: A: PDB Molecule: hydroxyquinol 1,2-dioxygenase;	PDBTitle: crystal structure of hydroxyquinol 1,2-dioxygenase from nocardioides2 simplex 3e	#N/A	MG592439.1_prot_AUR84604.1_23_[locus_tag=NVP1061O_23]_[protein=TMhelix_containing_protein]_[protein_id=AUR84604.1]_[location=22618..22911]_[gbkey=CDS]
AUR84604.1	PDB header: oxidoreductase Chain: A: PDB Molecule: catechol 1,2-dioxygenase; PDBTitle: crystal structure determination of catechol 1,2-dioxygenase from2 rhodococcus opacus 1cp in complex with 4-chlorocatechol	c3hj8A_.3.pdb	36c04b26602c7eec	3	0.31	15	20	85	2.4	PDB header: oxidoreductase	Chain: A: PDB Molecule: catechol 1,2-dioxygenase;	PDBTitle: crystal structure determination of catechol 1,2-dioxygenase from2 rhodococcus opacus 1cp in complex with 4-chlorocatechol	#N/A	MG592439.1_prot_AUR84604.1_23_[locus_tag=NVP1061O_23]_[protein=TMhelix_containing_protein]_[protein_id=AUR84604.1]_[location=22618..22911]_[gbkey=CDS]
AUR84604.1	PDB header: dna binding protein Chain: L: PDB Molecule: dna sulfur modification protein dnde; PDBTitle: crystal structure of dnde from escherichia coli b7a involved in dna2 phosphorothioation modification	c4lrvL_.4.pdb	36c04b26602c7eec	4	0.27	32	7	25	2.5	PDB header: dna binding protein	Chain: L: PDB Molecule: dna sulfur modification protein dnde;	PDBTitle: crystal structure of dnde from escherichia coli b7a involved in dna2 phosphorothioation modification	#N/A	MG592439.1_prot_AUR84604.1_23_[locus_tag=NVP1061O_23]_[protein=TMhelix_containing_protein]_[protein_id=AUR84604.1]_[location=22618..22911]_[gbkey=CDS]
AUR84604.1	PDB header: oxidoreductase Chain: A: PDB Molecule: catechol 1,2-dioxygenase; PDBTitle: crystal structure of catechol 1,2-dioxygenase from pseudomonas arvilla2 c-1	c2azqA_.5.pdb	36c04b26602c7eec	5	0.206	19	6	85	2.65	PDB header: oxidoreductase	Chain: A: PDB Molecule: catechol 1,2-dioxygenase;	PDBTitle: crystal structure of catechol 1,2-dioxygenase from pseudomonas arvilla2 c-1	#N/A	MG592439.1_prot_AUR84604.1_23_[locus_tag=NVP1061O_23]_[protein=TMhelix_containing_protein]_[protein_id=AUR84604.1]_[location=22618..22911]_[gbkey=CDS]
AUR84604.1	PDB header: oxidoreductase Chain: A: PDB Molecule: pnpc; PDBTitle: cryatal structure of hydroxyquinol 1,2-dioxygenase from pseudomonas2 putida dll-e4	c3n9tA_.6.pdb	36c04b26602c7eec	6	0.163	9	10	84	2	PDB header: oxidoreductase	Chain: A: PDB Molecule: pnpc;	PDBTitle: cryatal structure of hydroxyquinol 1,2-dioxygenase from pseudomonas2 putida dll-e4	#N/A	MG592439.1_prot_AUR84604.1_23_[locus_tag=NVP1061O_23]_[protein=TMhelix_containing_protein]_[protein_id=AUR84604.1]_[location=22618..22911]_[gbkey=CDS]
AUR84604.1	PDB header: immune system Chain: K: PDB Molecule: kcsa; PDBTitle: the crystal structure of the cytoplasmic domain of kcsa	c3efdK_.7.pdb	36c04b26602c7eec	7	0.135	47	12	37	2.6	PDB header: immune system	Chain: K: PDB Molecule: kcsa;	PDBTitle: the crystal structure of the cytoplasmic domain of kcsa	#N/A	MG592439.1_prot_AUR84604.1_23_[locus_tag=NVP1061O_23]_[protein=TMhelix_containing_protein]_[protein_id=AUR84604.1]_[location=22618..22911]_[gbkey=CDS]
AUR84604.1	PDB header: hydrolase/hydrolase inhibitor Chain: X: PDB Molecule: peptide e-76; PDBTitle: crystal structure of the complex between the peptide exosite inhibitor2 e-76 and coagulation factor viia	c1dvaX_.8.pdb	36c04b26602c7eec	8	0.124	33	54	62	3	PDB header: hydrolase/hydrolase inhibitor	Chain: X: PDB Molecule: peptide e-76;	PDBTitle: crystal structure of the complex between the peptide exosite inhibitor2 e-76 and coagulation factor viia	#N/A	MG592439.1_prot_AUR84604.1_23_[locus_tag=NVP1061O_23]_[protein=TMhelix_containing_protein]_[protein_id=AUR84604.1]_[location=22618..22911]_[gbkey=CDS]
AUR84604.1	PDB header: hydrolase/hydrolase inhibitor Chain: Y: PDB Molecule: peptide e-76; PDBTitle: crystal structure of the complex between the peptide exosite inhibitor2 e-76 and coagulation factor viia	c1dvaY_.9.pdb	36c04b26602c7eec	9	0.124	33	54	62	3	PDB header: hydrolase/hydrolase inhibitor	Chain: Y: PDB Molecule: peptide e-76;	PDBTitle: crystal structure of the complex between the peptide exosite inhibitor2 e-76 and coagulation factor viia	#N/A	MG592439.1_prot_AUR84604.1_23_[locus_tag=NVP1061O_23]_[protein=TMhelix_containing_protein]_[protein_id=AUR84604.1]_[location=22618..22911]_[gbkey=CDS]
AUR84604.1	PDB header: isomerase Chain: A: PDB Molecule: uronate isomerase; PDBTitle: crystal structure of glucuronate isomerase from caulobacter crescentus	c2q01A_.10.pdb	36c04b26602c7eec	10	0.123	18	15	53	2.34	PDB header: isomerase	Chain: A: PDB Molecule: uronate isomerase;	PDBTitle: crystal structure of glucuronate isomerase from caulobacter crescentus	#N/A	MG592439.1_prot_AUR84604.1_23_[locus_tag=NVP1061O_23]_[protein=TMhelix_containing_protein]_[protein_id=AUR84604.1]_[location=22618..22911]_[gbkey=CDS]
AUR84604.1	PDB header: transcription regulator Chain: A: PDB Molecule: transcription regulator, crp family; PDBTitle: crystal structure of transcription regulator from bacteroides2 thetaiotaomicron vpi-5482 at 2.15 a resolution	d1zyba1.11.pdb	36c04b26602c7eec	11	0.12	29	4	17	2.15	PDB header: transcription regulator	Chain: A: PDB Molecule: transcription regulator, crp family;	PDBTitle: crystal structure of transcription regulator from bacteroides2 thetaiotaomicron vpi-5482 at 2.15 a resolution	#N/A	MG592439.1_prot_AUR84604.1_23_[locus_tag=NVP1061O_23]_[protein=TMhelix_containing_protein]_[protein_id=AUR84604.1]_[location=22618..22911]_[gbkey=CDS]
AUR84604.1	PDB header: transcription Chain: B: PDB Molecule: cellular tumor antigen p53; PDBTitle: nmr structure of the complex between the ph domain of the2 tfb1 subunit from tfiih and the activation domain of p53	c2gs0B_.12.pdb	36c04b26602c7eec	12	0.115	50	53	60	UNK	PDB header: transcription	Chain: B: PDB Molecule: cellular tumor antigen p53;	PDBTitle: nmr structure of the complex between the ph domain of the2 tfb1 subunit from tfiih and the activation domain of p53	#N/A	MG592439.1_prot_AUR84604.1_23_[locus_tag=NVP1061O_23]_[protein=TMhelix_containing_protein]_[protein_id=AUR84604.1]_[location=22618..22911]_[gbkey=CDS]
AUR84604.1	PDB header: replication Chain: B: PDB Molecule: cellular tumor antigen p53; PDBTitle: p53n (fragment 33-60) bound to rpa70n	c2b3gB_.13.pdb	36c04b26602c7eec	13	0.113	44	53	61	1.6	PDB header: replication	Chain: B: PDB Molecule: cellular tumor antigen p53;	PDBTitle: p53n (fragment 33-60) bound to rpa70n	#N/A	MG592439.1_prot_AUR84604.1_23_[locus_tag=NVP1061O_23]_[protein=TMhelix_containing_protein]_[protein_id=AUR84604.1]_[location=22618..22911]_[gbkey=CDS]
AUR84604.1	PDB header: metal binding protein/exocytosis Chain: B: PDB Molecule: protein unc-13 homolog a; PDBTitle: structural basis of the munc13-1/ca2+-calmodulin2 interaction: a novel 1-26 calmodulin binding motif with a3 bipartite binding mode	c2kduB_.14.pdb	36c04b26602c7eec	14	0.112	71	4	10	UNK	PDB header: metal binding protein/exocytosis	Chain: B: PDB Molecule: protein unc-13 homolog a;	PDBTitle: structural basis of the munc13-1/ca2+-calmodulin2 interaction: a novel 1-26 calmodulin binding motif with a3 bipartite binding mode	#N/A	MG592439.1_prot_AUR84604.1_23_[locus_tag=NVP1061O_23]_[protein=TMhelix_containing_protein]_[protein_id=AUR84604.1]_[location=22618..22911]_[gbkey=CDS]
AUR84604.1	PDB header: cell cycle Chain: A: PDB Molecule: plasmid partition protein parg; PDBTitle: nmr structure of parg symmetric dimer	d1p94a_.15.pdb	36c04b26602c7eec	15	0.103	26	2	20	UNK	PDB header: cell cycle	Chain: A: PDB Molecule: plasmid partition protein parg;	PDBTitle: nmr structure of parg symmetric dimer	#N/A	MG592439.1_prot_AUR84604.1_23_[locus_tag=NVP1061O_23]_[protein=TMhelix_containing_protein]_[protein_id=AUR84604.1]_[location=22618..22911]_[gbkey=CDS]
AUR84604.1	PDB header: hydrolase Chain: A: PDB Molecule: human vh1-related dual-specificity phosphatase PDBTitle: human vh1-related dual-specificity phosphatase	d1vhra_.16.pdb	36c04b26602c7eec	16	0.102	14	53	95	2.1	PDB header: hydrolase	Chain: A: PDB Molecule: human vh1-related dual-specificity phosphatase	PDBTitle: human vh1-related dual-specificity phosphatase	#N/A	MG592439.1_prot_AUR84604.1_23_[locus_tag=NVP1061O_23]_[protein=TMhelix_containing_protein]_[protein_id=AUR84604.1]_[location=22618..22911]_[gbkey=CDS]
AUR84604.1	PDB header: transcription Chain: K: PDB Molecule: transcription initiation factor tfiid subunit 6; PDBTitle: structure of human tfiid-iia bound to core promoter dna	c5furK_.17.pdb	36c04b26602c7eec	17	0.099	12	10	85	8.5	PDB header: transcription	Chain: K: PDB Molecule: transcription initiation factor tfiid subunit 6;	PDBTitle: structure of human tfiid-iia bound to core promoter dna	#N/A	MG592439.1_prot_AUR84604.1_23_[locus_tag=NVP1061O_23]_[protein=TMhelix_containing_protein]_[protein_id=AUR84604.1]_[location=22618..22911]_[gbkey=CDS]
AUR84604.1	PDB header: structural genomics, unknown function Chain: A: PDB Molecule: hypothetical 12.3 kda protein in zds2-ura5 PDBTitle: solution nmr structure of protein yml108w from2 saccharomyces cerevisiae. a novel member of the split bab3 fold. northeast structural genomics consortium target4 yt601.	d1n6za_.18.pdb	36c04b26602c7eec	18	0.096	8	49	61	UNK	PDB header: structural genomics, unknown function	Chain: A: PDB Molecule: hypothetical 12.3 kda protein in zds2-ura5	PDBTitle: solution nmr structure of protein yml108w from2 saccharomyces cerevisiae. a novel member of the split bab3 fold. northeast structural genomics consortium target4 yt601.	#N/A	MG592439.1_prot_AUR84604.1_23_[locus_tag=NVP1061O_23]_[protein=TMhelix_containing_protein]_[protein_id=AUR84604.1]_[location=22618..22911]_[gbkey=CDS]
AUR84604.1	PDB header: de novo protein Chain: C: PDB Molecule: designed protein 3l6hc2_2; PDBTitle: de novo design of protein homo-oligomers with modular hydrogen bond2 network-mediated specificity	c5j0lC_.19.pdb	36c04b26602c7eec	19	0.096	46	42	54	2.63	PDB header: de novo protein	Chain: C: PDB Molecule: designed protein 3l6hc2_2;	PDBTitle: de novo design of protein homo-oligomers with modular hydrogen bond2 network-mediated specificity	#N/A	MG592439.1_prot_AUR84604.1_23_[locus_tag=NVP1061O_23]_[protein=TMhelix_containing_protein]_[protein_id=AUR84604.1]_[location=22618..22911]_[gbkey=CDS]
AUR84604.1	PDB header: hydrolase Chain: A: PDB Molecule: laforin; PDBTitle: structure of a product bound phosphatase	c4rkkA_.20.pdb	36c04b26602c7eec	20	0.083	16	58	95	2.4	PDB header: hydrolase	Chain: A: PDB Molecule: laforin;	PDBTitle: structure of a product bound phosphatase	#N/A	MG592439.1_prot_AUR84604.1_23_[locus_tag=NVP1061O_23]_[protein=TMhelix_containing_protein]_[protein_id=AUR84604.1]_[location=22618..22911]_[gbkey=CDS]
Description	Template Info	Template/Model	Job ID	Rank	#N/A	Sequence ID	Qstart	Qend	Resolution	Template Info	#N/A	#N/A	#N/A	# Job Description
AUR84643.1	PDB header: translation Chain: B: PDB Molecule: ftsq signal sequence; PDBTitle: structural basis for targeting and elongation arrest of bacillus2 signal recognition particle	c4ue4B_.1.pdb	371d22c4403248e3	1	0.118	64	12	22	7	PDB header: translation	Chain: B: PDB Molecule: ftsq signal sequence;	PDBTitle: structural basis for targeting and elongation arrest of bacillus2 signal recognition particle	#N/A	MG592439.1_prot_AUR84643.1_62_[locus_tag=NVP1061O_62]_[protein=TMhelix_containing_protein]_[protein_id=AUR84643.1]_[location=40116..40358]_[gbkey=CDS]
AUR84643.1	PDB header: protein binding Chain: B: PDB Molecule: peptide from nuclear mitotic apparatus protein 1; PDBTitle: importin and numa complex	c5gxwB_.2.pdb	371d22c4403248e3	2	0.096	100	47	52	2.39	PDB header: protein binding	Chain: B: PDB Molecule: peptide from nuclear mitotic apparatus protein 1;	PDBTitle: importin and numa complex	#N/A	MG592439.1_prot_AUR84643.1_62_[locus_tag=NVP1061O_62]_[protein=TMhelix_containing_protein]_[protein_id=AUR84643.1]_[location=40116..40358]_[gbkey=CDS]
AUR84643.1	PDB header: luminescent protein Chain: A: PDB Molecule: luciferase; PDBTitle: crystal structure of a luciferase domain from the2 dinoflagellate lingulodinium polyedrum	d1vpra1.3.pdb	371d22c4403248e3	3	0.069	58	13	31	1.8	PDB header: luminescent protein	Chain: A: PDB Molecule: luciferase;	PDBTitle: crystal structure of a luciferase domain from the2 dinoflagellate lingulodinium polyedrum	#N/A	MG592439.1_prot_AUR84643.1_62_[locus_tag=NVP1061O_62]_[protein=TMhelix_containing_protein]_[protein_id=AUR84643.1]_[location=40116..40358]_[gbkey=CDS]
AUR84643.1	PDB header: contractile protein Chain: B: PDB Molecule: troponin i; PDBTitle: crystal structure of the ca2+-saturated c-terminal domain of akazara2 scallop troponin c in complex with a troponin i fragment	c3tz1B_.4.pdb	371d22c4403248e3	4	0.066	67	46	54	1.8	PDB header: contractile protein	Chain: B: PDB Molecule: troponin i;	PDBTitle: crystal structure of the ca2+-saturated c-terminal domain of akazara2 scallop troponin c in complex with a troponin i fragment	#N/A	MG592439.1_prot_AUR84643.1_62_[locus_tag=NVP1061O_62]_[protein=TMhelix_containing_protein]_[protein_id=AUR84643.1]_[location=40116..40358]_[gbkey=CDS]
AUR84643.1	PDB header: cell adhesion, structural protein Chain: B: PDB Molecule: alpha-actinin 4; PDBTitle: human vinculin head domain (vh1, 1-258) in complex with2 human alpha-actinin's vinculin-binding site (residues 731-3 760)	c1ydiB_.5.pdb	371d22c4403248e3	5	0.064	78	33	41	1.8	PDB header: cell adhesion, structural protein	Chain: B: PDB Molecule: alpha-actinin 4;	PDBTitle: human vinculin head domain (vh1, 1-258) in complex with2 human alpha-actinin's vinculin-binding site (residues 731-3 760)	#N/A	MG592439.1_prot_AUR84643.1_62_[locus_tag=NVP1061O_62]_[protein=TMhelix_containing_protein]_[protein_id=AUR84643.1]_[location=40116..40358]_[gbkey=CDS]
AUR84643.1	PDB header: structural protein Chain: A: PDB Molecule: putative membrane protein igaa homolog; PDBTitle: shotgun proteolysis: a practical application	c4uzmA_.6.pdb	371d22c4403248e3	6	0.063	39	42	59	UNK	PDB header: structural protein	Chain: A: PDB Molecule: putative membrane protein igaa homolog;	PDBTitle: shotgun proteolysis: a practical application	#N/A	MG592439.1_prot_AUR84643.1_62_[locus_tag=NVP1061O_62]_[protein=TMhelix_containing_protein]_[protein_id=AUR84643.1]_[location=40116..40358]_[gbkey=CDS]
AUR84643.1	PDB header: toxin Chain: B: PDB Molecule: ecl cdii; PDBTitle: cdia-ct/cdii toxin and immunity complex from enterobacter cloacae	c4ntqB_.7.pdb	371d22c4403248e3	7	0.05	23	33	67	2.4	PDB header: toxin	Chain: B: PDB Molecule: ecl cdii;	PDBTitle: cdia-ct/cdii toxin and immunity complex from enterobacter cloacae	#N/A	MG592439.1_prot_AUR84643.1_62_[locus_tag=NVP1061O_62]_[protein=TMhelix_containing_protein]_[protein_id=AUR84643.1]_[location=40116..40358]_[gbkey=CDS]
AUR84643.1	PDB header: ligase Chain: F: PDB Molecule: pyruvate carboxylase subunit beta; PDBTitle: crystal structure of two-subunit pyruvate carboxylase from2 methylobacillus flagellatus	c5ks8F_.8.pdb	371d22c4403248e3	8	0.046	24	37	57	3.01	PDB header: ligase	Chain: F: PDB Molecule: pyruvate carboxylase subunit beta;	PDBTitle: crystal structure of two-subunit pyruvate carboxylase from2 methylobacillus flagellatus	#N/A	MG592439.1_prot_AUR84643.1_62_[locus_tag=NVP1061O_62]_[protein=TMhelix_containing_protein]_[protein_id=AUR84643.1]_[location=40116..40358]_[gbkey=CDS]
AUR84643.1	PDB header: structural genomics, unknown function Chain: C: PDB Molecule: hk97 family phage portal protein; PDBTitle: the crystal structure of a hk97 family phage portal protein from2 corynebacterium diphtheriae to 2.9a	c3kdrC_.9.pdb	371d22c4403248e3	9	0.046	39	39	61	2.9	PDB header: structural genomics, unknown function	Chain: C: PDB Molecule: hk97 family phage portal protein;	PDBTitle: the crystal structure of a hk97 family phage portal protein from2 corynebacterium diphtheriae to 2.9a	#N/A	MG592439.1_prot_AUR84643.1_62_[locus_tag=NVP1061O_62]_[protein=TMhelix_containing_protein]_[protein_id=AUR84643.1]_[location=40116..40358]_[gbkey=CDS]
AUR84643.1	PDB header: hydrolase Chain: A: PDB Molecule: acyl-homoserine lactone acylase pvdq subunit PDBTitle: the quorum quenching n-acyl homoserine lactone acylase pvdq2 with a covalently bound dodecanoic acid	c2wybA_.10.pdb	371d22c4403248e3	10	0.041	32	43	64	2.1	PDB header: hydrolase	Chain: A: PDB Molecule: acyl-homoserine lactone acylase pvdq subunit	PDBTitle: the quorum quenching n-acyl homoserine lactone acylase pvdq2 with a covalently bound dodecanoic acid	#N/A	MG592439.1_prot_AUR84643.1_62_[locus_tag=NVP1061O_62]_[protein=TMhelix_containing_protein]_[protein_id=AUR84643.1]_[location=40116..40358]_[gbkey=CDS]
AUR84643.1	PDB header: transcription Chain: A: PDB Molecule: anti-sigma-f factor fin; PDBTitle: solution structure of the b. subtilis anti-sigma-f factor, fin	c5mslA_.11.pdb	371d22c4403248e3	11	0.039	36	27	51	UNK	PDB header: transcription	Chain: A: PDB Molecule: anti-sigma-f factor fin;	PDBTitle: solution structure of the b. subtilis anti-sigma-f factor, fin	#N/A	MG592439.1_prot_AUR84643.1_62_[locus_tag=NVP1061O_62]_[protein=TMhelix_containing_protein]_[protein_id=AUR84643.1]_[location=40116..40358]_[gbkey=CDS]
AUR84643.1	PDB header: proteasome activator Chain: A: PDB Molecule: 11s regulator; PDBTitle: proteasome activator reg(alpha)	c1avoA_.12.pdb	371d22c4403248e3	12	0.038	27	46	67	2.8	PDB header: proteasome activator	Chain: A: PDB Molecule: 11s regulator;	PDBTitle: proteasome activator reg(alpha)	#N/A	MG592439.1_prot_AUR84643.1_62_[locus_tag=NVP1061O_62]_[protein=TMhelix_containing_protein]_[protein_id=AUR84643.1]_[location=40116..40358]_[gbkey=CDS]
AUR84643.1	PDB header: hydrolase Chain: A: PDB Molecule: prostatic acid phosphatase; PDBTitle: nmr structure in a membrane environment reveals putative amyloidogenic2 regions of the sevi precursor peptide pap248-286	c2l3hA_.13.pdb	371d22c4403248e3	13	0.036	45	14	24	UNK	PDB header: hydrolase	Chain: A: PDB Molecule: prostatic acid phosphatase;	PDBTitle: nmr structure in a membrane environment reveals putative amyloidogenic2 regions of the sevi precursor peptide pap248-286	#N/A	MG592439.1_prot_AUR84643.1_62_[locus_tag=NVP1061O_62]_[protein=TMhelix_containing_protein]_[protein_id=AUR84643.1]_[location=40116..40358]_[gbkey=CDS]
AUR84643.1	PDB header: cell adhesion Chain: A: PDB Molecule: major cell-surface adhesin pac; PDBTitle: complete structure of streptococcus mutans antigen i/ii carboxy-2 terminus	c3qe5A_.14.pdb	371d22c4403248e3	14	0.035	36	30	43	2.5	PDB header: cell adhesion	Chain: A: PDB Molecule: major cell-surface adhesin pac;	PDBTitle: complete structure of streptococcus mutans antigen i/ii carboxy-2 terminus	#N/A	MG592439.1_prot_AUR84643.1_62_[locus_tag=NVP1061O_62]_[protein=TMhelix_containing_protein]_[protein_id=AUR84643.1]_[location=40116..40358]_[gbkey=CDS]
AUR84643.1	PDB header: toxin Chain: A: PDB Molecule: trna nuclease cdia; PDBTitle: cdia-ct toxin from burkholderia pseudomallei e479 in complex with2 cognate cdii immunity protein	c5j4aA_.15.pdb	371d22c4403248e3	15	0.035	10	35	73	2	PDB header: toxin	Chain: A: PDB Molecule: trna nuclease cdia;	PDBTitle: cdia-ct toxin from burkholderia pseudomallei e479 in complex with2 cognate cdii immunity protein	#N/A	MG592439.1_prot_AUR84643.1_62_[locus_tag=NVP1061O_62]_[protein=TMhelix_containing_protein]_[protein_id=AUR84643.1]_[location=40116..40358]_[gbkey=CDS]
AUR84643.1	PDB header: membrane protein Chain: A: PDB Molecule: sarcolipin; PDBTitle: nmr structure of sarcolipin	c1jdmA_.16.pdb	371d22c4403248e3	16	0.034	44	5	24	UNK	PDB header: membrane protein	Chain: A: PDB Molecule: sarcolipin;	PDBTitle: nmr structure of sarcolipin	#N/A	MG592439.1_prot_AUR84643.1_62_[locus_tag=NVP1061O_62]_[protein=TMhelix_containing_protein]_[protein_id=AUR84643.1]_[location=40116..40358]_[gbkey=CDS]
AUR84643.1	PDB header: protein binding Chain: A: PDB Molecule: dna mimic protein dmp12; PDBTitle: neisseria dna mimic protein dmp12	c3w1oA_.17.pdb	371d22c4403248e3	17	0.033	27	19	44	1.85	PDB header: protein binding	Chain: A: PDB Molecule: dna mimic protein dmp12;	PDBTitle: neisseria dna mimic protein dmp12	#N/A	MG592439.1_prot_AUR84643.1_62_[locus_tag=NVP1061O_62]_[protein=TMhelix_containing_protein]_[protein_id=AUR84643.1]_[location=40116..40358]_[gbkey=CDS]
AUR84643.1	PDB header: hydrolase/hydrolase inhibitor Chain: C: PDB Molecule: trypsin; PDBTitle: crystal structure of a serpin:protease complex	d1ezxc_.18.pdb	371d22c4403248e3	18	0.032	46	16	28	2.6	PDB header: hydrolase/hydrolase inhibitor	Chain: C: PDB Molecule: trypsin;	PDBTitle: crystal structure of a serpin:protease complex	#N/A	MG592439.1_prot_AUR84643.1_62_[locus_tag=NVP1061O_62]_[protein=TMhelix_containing_protein]_[protein_id=AUR84643.1]_[location=40116..40358]_[gbkey=CDS]
AUR84643.1	PDB header: membrane protein Chain: W: PDB Molecule: photosystem ii reaction center w protein, chloroplastic; PDBTitle: cryo-em structure of spinach psii-lhcii supercomplex at 3.2 angstrom2 resolution	c3jcuw_.19.pdb	371d22c4403248e3	19	0.031	75	19	26	3.2	PDB header: membrane protein	Chain: W: PDB Molecule: photosystem ii reaction center w protein, chloroplastic;	PDBTitle: cryo-em structure of spinach psii-lhcii supercomplex at 3.2 angstrom2 resolution	#N/A	MG592439.1_prot_AUR84643.1_62_[locus_tag=NVP1061O_62]_[protein=TMhelix_containing_protein]_[protein_id=AUR84643.1]_[location=40116..40358]_[gbkey=CDS]
AUR84643.1	PDB header: protein transport Chain: A: PDB Molecule: virb8-like protein of type iv secretion system; PDBTitle: crystal structure of a virb8-like protein of type iv secretion system2 from rickettsia typhi	c4o3vA_.20.pdb	371d22c4403248e3	20	0.03	31	50	65	1.95	PDB header: protein transport	Chain: A: PDB Molecule: virb8-like protein of type iv secretion system;	PDBTitle: crystal structure of a virb8-like protein of type iv secretion system2 from rickettsia typhi	#N/A	MG592439.1_prot_AUR84643.1_62_[locus_tag=NVP1061O_62]_[protein=TMhelix_containing_protein]_[protein_id=AUR84643.1]_[location=40116..40358]_[gbkey=CDS]
Description	Template Info	Template/Model	Job ID	Rank	#N/A	Sequence ID	Qstart	Qend	Resolution	Template Info	#N/A	#N/A	#N/A	# Job Description
AUR84644.1	PDB header: ion channel/receptor Chain: A: PDB Molecule: acetylcholine receptor protein, alpha chain; PDBTitle: refined structure of the nicotinic acetylcholine receptor2 at 4a resolution.	c2bg9A_.1.pdb	d98e4784c01b160b	1	0.484	16	78	175	4	PDB header: ion channel/receptor	Chain: A: PDB Molecule: acetylcholine receptor protein, alpha chain;	PDBTitle: refined structure of the nicotinic acetylcholine receptor2 at 4a resolution.	#N/A	MG592439.1_prot_AUR84644.1_63_[locus_tag=NVP1061O_63]_[protein=TMhelix_containing_protein]_[protein_id=AUR84644.1]_[location=40386..40928]_[gbkey=CDS]
AUR84644.1	PDB header: membrane protein Chain: A: PDB Molecule: acetylcholine receptor subunit alpha; PDBTitle: gating movement in acetylcholine receptor analysed by time-resolved2 electron cryo-microscopy (closed class)	c4aq5A_.2.pdb	d98e4784c01b160b	2	0.484	16	78	175	6.2	PDB header: membrane protein	Chain: A: PDB Molecule: acetylcholine receptor subunit alpha;	PDBTitle: gating movement in acetylcholine receptor analysed by time-resolved2 electron cryo-microscopy (closed class)	#N/A	MG592439.1_prot_AUR84644.1_63_[locus_tag=NVP1061O_63]_[protein=TMhelix_containing_protein]_[protein_id=AUR84644.1]_[location=40386..40928]_[gbkey=CDS]
AUR84644.1	PDB header: ion channel/receptor Chain: E: PDB Molecule: acetylcholine receptor protein, gamma chain; PDBTitle: structure of acetylcholine receptor pore from electron2 images	d1oede_.3.pdb	d98e4784c01b160b	3	0.413	14	79	173	4	PDB header: ion channel/receptor	Chain: E: PDB Molecule: acetylcholine receptor protein, gamma chain;	PDBTitle: structure of acetylcholine receptor pore from electron2 images	#N/A	MG592439.1_prot_AUR84644.1_63_[locus_tag=NVP1061O_63]_[protein=TMhelix_containing_protein]_[protein_id=AUR84644.1]_[location=40386..40928]_[gbkey=CDS]
AUR84644.1	PDB header: ion channel/receptor Chain: E: PDB Molecule: acetylcholine receptor protein, gamma chain; PDBTitle: refined structure of the nicotinic acetylcholine receptor2 at 4a resolution.	c2bg9E_.4.pdb	d98e4784c01b160b	4	0.407	12	78	173	4	PDB header: ion channel/receptor	Chain: E: PDB Molecule: acetylcholine receptor protein, gamma chain;	PDBTitle: refined structure of the nicotinic acetylcholine receptor2 at 4a resolution.	#N/A	MG592439.1_prot_AUR84644.1_63_[locus_tag=NVP1061O_63]_[protein=TMhelix_containing_protein]_[protein_id=AUR84644.1]_[location=40386..40928]_[gbkey=CDS]
AUR84644.1	PDB header: membrane protein Chain: E: PDB Molecule: acetylcholine receptor gamma subunit; PDBTitle: gating movement in acetylcholine receptor analysed by time- resolved2 electron cryo-microscopy (open class)	c4aq9E_.5.pdb	d98e4784c01b160b	5	0.407	12	78	173	6.2	PDB header: membrane protein	Chain: E: PDB Molecule: acetylcholine receptor gamma subunit;	PDBTitle: gating movement in acetylcholine receptor analysed by time- resolved2 electron cryo-microscopy (open class)	#N/A	MG592439.1_prot_AUR84644.1_63_[locus_tag=NVP1061O_63]_[protein=TMhelix_containing_protein]_[protein_id=AUR84644.1]_[location=40386..40928]_[gbkey=CDS]
AUR84644.1	PDB header: transport protein Chain: C: PDB Molecule: neuronal acetylcholine receptor subunit beta-2; PDBTitle: x-ray structure of the human alpha4beta2 nicotinic receptor	c5kxiC_.6.pdb	d98e4784c01b160b	6	0.383	13	78	173	3.94	PDB header: transport protein	Chain: C: PDB Molecule: neuronal acetylcholine receptor subunit beta-2;	PDBTitle: x-ray structure of the human alpha4beta2 nicotinic receptor	#N/A	MG592439.1_prot_AUR84644.1_63_[locus_tag=NVP1061O_63]_[protein=TMhelix_containing_protein]_[protein_id=AUR84644.1]_[location=40386..40928]_[gbkey=CDS]
AUR84644.1	PDB header: transport protein Chain: A: PDB Molecule: neuronal acetylcholine receptor subunit alpha-4; PDBTitle: x-ray structure of the human alpha4beta2 nicotinic receptor	c5kxiA_.7.pdb	d98e4784c01b160b	7	0.324	16	78	173	3.94	PDB header: transport protein	Chain: A: PDB Molecule: neuronal acetylcholine receptor subunit alpha-4;	PDBTitle: x-ray structure of the human alpha4beta2 nicotinic receptor	#N/A	MG592439.1_prot_AUR84644.1_63_[locus_tag=NVP1061O_63]_[protein=TMhelix_containing_protein]_[protein_id=AUR84644.1]_[location=40386..40928]_[gbkey=CDS]
AUR84644.1	PDB header: ion channel/receptor Chain: C: PDB Molecule: acetylcholine receptor protein, delta chain; PDBTitle: refined structure of the nicotinic acetylcholine receptor2 at 4a resolution.	c2bg9C_.8.pdb	d98e4784c01b160b	8	0.267	12	78	173	4	PDB header: ion channel/receptor	Chain: C: PDB Molecule: acetylcholine receptor protein, delta chain;	PDBTitle: refined structure of the nicotinic acetylcholine receptor2 at 4a resolution.	#N/A	MG592439.1_prot_AUR84644.1_63_[locus_tag=NVP1061O_63]_[protein=TMhelix_containing_protein]_[protein_id=AUR84644.1]_[location=40386..40928]_[gbkey=CDS]
AUR84644.1	PDB header: membrane protein Chain: C: PDB Molecule: acetylcholine receptor delta subunit; PDBTitle: gating movement in acetylcholine receptor analysed by time-resolved2 electron cryo-microscopy (closed class)	c4aq5C_.9.pdb	d98e4784c01b160b	9	0.267	12	78	173	6.2	PDB header: membrane protein	Chain: C: PDB Molecule: acetylcholine receptor delta subunit;	PDBTitle: gating movement in acetylcholine receptor analysed by time-resolved2 electron cryo-microscopy (closed class)	#N/A	MG592439.1_prot_AUR84644.1_63_[locus_tag=NVP1061O_63]_[protein=TMhelix_containing_protein]_[protein_id=AUR84644.1]_[location=40386..40928]_[gbkey=CDS]
AUR84644.1	PDB header: transport protein Chain: A: PDB Molecule: neuronal acetylcholine receptor subunit alpha-4; PDBTitle: nmr structures of the transmembrane domains of the nachr a4 subunit	c2llyA_.10.pdb	d98e4784c01b160b	10	0.252	14	78	178	UNK	PDB header: transport protein	Chain: A: PDB Molecule: neuronal acetylcholine receptor subunit alpha-4;	PDBTitle: nmr structures of the transmembrane domains of the nachr a4 subunit	#N/A	MG592439.1_prot_AUR84644.1_63_[locus_tag=NVP1061O_63]_[protein=TMhelix_containing_protein]_[protein_id=AUR84644.1]_[location=40386..40928]_[gbkey=CDS]
AUR84644.1	PDB header: transport Chain: A: PDB Molecule: general secretion pathway protein m; PDBTitle: periplasmic domain of epsm from vibrio cholerae	d1uv7a_.11.pdb	d98e4784c01b160b	11	0.241	31	12	38	1.7	PDB header: transport	Chain: A: PDB Molecule: general secretion pathway protein m;	PDBTitle: periplasmic domain of epsm from vibrio cholerae	#N/A	MG592439.1_prot_AUR84644.1_63_[locus_tag=NVP1061O_63]_[protein=TMhelix_containing_protein]_[protein_id=AUR84644.1]_[location=40386..40928]_[gbkey=CDS]
AUR84644.1	PDB header: transport Chain: A: PDB Molecule: general secretion pathway protein m; PDBTitle: periplasmic domain of epsm from vibrio cholerae	c1uv7A_.12.pdb	d98e4784c01b160b	12	0.241	31	12	38	1.7	PDB header: transport	Chain: A: PDB Molecule: general secretion pathway protein m;	PDBTitle: periplasmic domain of epsm from vibrio cholerae	#N/A	MG592439.1_prot_AUR84644.1_63_[locus_tag=NVP1061O_63]_[protein=TMhelix_containing_protein]_[protein_id=AUR84644.1]_[location=40386..40928]_[gbkey=CDS]
AUR84644.1	PDB header: transcription Chain: B: PDB Molecule: cyclin-t1; PDBTitle: crystal structure of human cdk9/cyclint1	d3blhb2.13.pdb	d98e4784c01b160b	13	0.232	29	10	54	2.48	PDB header: transcription	Chain: B: PDB Molecule: cyclin-t1;	PDBTitle: crystal structure of human cdk9/cyclint1	#N/A	MG592439.1_prot_AUR84644.1_63_[locus_tag=NVP1061O_63]_[protein=TMhelix_containing_protein]_[protein_id=AUR84644.1]_[location=40386..40928]_[gbkey=CDS]
AUR84644.1	PDB header: membrane protein Chain: A: PDB Molecule: neuronal acetylcholine receptor subunit beta-2; PDBTitle: nmr structures of tm domain of the n-acetylcholine receptor b2 subunit	c2ksrA_.14.pdb	d98e4784c01b160b	14	0.231	13	78	173	UNK	PDB header: membrane protein	Chain: A: PDB Molecule: neuronal acetylcholine receptor subunit beta-2;	PDBTitle: nmr structures of tm domain of the n-acetylcholine receptor b2 subunit	#N/A	MG592439.1_prot_AUR84644.1_63_[locus_tag=NVP1061O_63]_[protein=TMhelix_containing_protein]_[protein_id=AUR84644.1]_[location=40386..40928]_[gbkey=CDS]
AUR84644.1	PDB header: cell cycle Chain: D: PDB Molecule: ccnd3 protein; PDBTitle: crystal structure of cdk4/cyclin d3	c3g33D_.15.pdb	d98e4784c01b160b	15	0.226	19	4	54	3	PDB header: cell cycle	Chain: D: PDB Molecule: ccnd3 protein;	PDBTitle: crystal structure of cdk4/cyclin d3	#N/A	MG592439.1_prot_AUR84644.1_63_[locus_tag=NVP1061O_63]_[protein=TMhelix_containing_protein]_[protein_id=AUR84644.1]_[location=40386..40928]_[gbkey=CDS]
AUR84644.1	PDB header: nuclear protein Chain: A: PDB Molecule: cyclin-t2; PDBTitle: crystal structure of human cyclin t2 at 1.8 a resolution	d2ivxa1.16.pdb	d98e4784c01b160b	16	0.215	24	10	55	1.8	PDB header: nuclear protein	Chain: A: PDB Molecule: cyclin-t2;	PDBTitle: crystal structure of human cyclin t2 at 1.8 a resolution	#N/A	MG592439.1_prot_AUR84644.1_63_[locus_tag=NVP1061O_63]_[protein=TMhelix_containing_protein]_[protein_id=AUR84644.1]_[location=40386..40928]_[gbkey=CDS]
AUR84644.1	PDB header: membrane protein Chain: B: PDB Molecule: acetylcholine receptor beta subunit; PDBTitle: gating movement in acetylcholine receptor analysed by time-resolved2 electron cryo-microscopy (closed class)	c4aq5B_.17.pdb	d98e4784c01b160b	17	0.21	16	78	173	6.2	PDB header: membrane protein	Chain: B: PDB Molecule: acetylcholine receptor beta subunit;	PDBTitle: gating movement in acetylcholine receptor analysed by time-resolved2 electron cryo-microscopy (closed class)	#N/A	MG592439.1_prot_AUR84644.1_63_[locus_tag=NVP1061O_63]_[protein=TMhelix_containing_protein]_[protein_id=AUR84644.1]_[location=40386..40928]_[gbkey=CDS]
AUR84644.1	PDB header: ion channel/receptor Chain: B: PDB Molecule: acetylcholine receptor protein, beta chain; PDBTitle: refined structure of the nicotinic acetylcholine receptor2 at 4a resolution.	c2bg9B_.18.pdb	d98e4784c01b160b	18	0.21	16	78	173	4	PDB header: ion channel/receptor	Chain: B: PDB Molecule: acetylcholine receptor protein, beta chain;	PDBTitle: refined structure of the nicotinic acetylcholine receptor2 at 4a resolution.	#N/A	MG592439.1_prot_AUR84644.1_63_[locus_tag=NVP1061O_63]_[protein=TMhelix_containing_protein]_[protein_id=AUR84644.1]_[location=40386..40928]_[gbkey=CDS]
AUR84644.1	PDB header: cell cycle, signaling protein Chain: C: PDB Molecule: v-cyclin; PDBTitle: structure of a p18(ink4c)-cdk6-k-cyclin ternary complex	d1g3nc1.19.pdb	d98e4784c01b160b	19	0.208	17	13	54	2.9	PDB header: cell cycle, signaling protein	Chain: C: PDB Molecule: v-cyclin;	PDBTitle: structure of a p18(ink4c)-cdk6-k-cyclin ternary complex	#N/A	MG592439.1_prot_AUR84644.1_63_[locus_tag=NVP1061O_63]_[protein=TMhelix_containing_protein]_[protein_id=AUR84644.1]_[location=40386..40928]_[gbkey=CDS]
AUR84644.1	PDB header: membrane protein Chain: A: PDB Molecule: neuronal acetylcholine receptor subunit alpha-7; PDBTitle: nmr structures of the alpha7 nachr transmembrane domain.	c2mawA_.20.pdb	d98e4784c01b160b	20	0.205	15	79	177	UNK	PDB header: membrane protein	Chain: A: PDB Molecule: neuronal acetylcholine receptor subunit alpha-7;	PDBTitle: nmr structures of the alpha7 nachr transmembrane domain.	#N/A	MG592439.1_prot_AUR84644.1_63_[locus_tag=NVP1061O_63]_[protein=TMhelix_containing_protein]_[protein_id=AUR84644.1]_[location=40386..40928]_[gbkey=CDS]
Description	Template Info	Template/Model	Job ID	Rank	#N/A	Sequence ID	Qstart	Qend	Resolution	Template Info	#N/A	#N/A	#N/A	# Job Description
AUR84611.1	PDB header: structural genomics, unknown function Chain: A: PDB Molecule: hypothetical protein nmb1012; PDBTitle: crystal structure of a protein of unknown function nmb1012 from2 neisseria meningitidis	d2ikba1.1.pdb	dd6c56d6dd11e753	1	1	46	2	169	1.7	PDB header: structural genomics, unknown function	Chain: A: PDB Molecule: hypothetical protein nmb1012;	PDBTitle: crystal structure of a protein of unknown function nmb1012 from2 neisseria meningitidis	#N/A	MG592439.1_prot_AUR84611.1_30_[locus_tag=NVP1061O_30]_[protein=hypothetical_protein]_[protein_id=AUR84611.1]_[location=complement(27498..28019)]_[gbkey=CDS]
AUR84611.1	PDB header: structural genomics, unknown function Chain: A: PDB Molecule: secretion activator protein, putative; PDBTitle: structural genomics, the crystal structure of putative secretion2 activator protein from porphyromonas gingivalis w83	d2nr7a1.2.pdb	dd6c56d6dd11e753	2	1	27	2	166	1.3	PDB header: structural genomics, unknown function	Chain: A: PDB Molecule: secretion activator protein, putative;	PDBTitle: structural genomics, the crystal structure of putative secretion2 activator protein from porphyromonas gingivalis w83	#N/A	MG592439.1_prot_AUR84611.1_30_[locus_tag=NVP1061O_30]_[protein=hypothetical_protein]_[protein_id=AUR84611.1]_[location=complement(27498..28019)]_[gbkey=CDS]
AUR84611.1	PDB header: hydrolase Chain: A: PDB Molecule: lysozyme; PDBTitle: crystal structure of phage t4 lysozyme mutant2 r14a/k16a/i17a/k19a/t21a/e22a/c54t/c97a	d1t8fa_.3.pdb	dd6c56d6dd11e753	3	0.962	18	1	135	2.15	PDB header: hydrolase	Chain: A: PDB Molecule: lysozyme;	PDBTitle: crystal structure of phage t4 lysozyme mutant2 r14a/k16a/i17a/k19a/t21a/e22a/c54t/c97a	#N/A	MG592439.1_prot_AUR84611.1_30_[locus_tag=NVP1061O_30]_[protein=hypothetical_protein]_[protein_id=AUR84611.1]_[location=complement(27498..28019)]_[gbkey=CDS]
AUR84611.1	PDB header: peptidoglycan-binding protein Chain: A: PDB Molecule: general secretion pathway protein; PDBTitle: crystal structure of a periplasmic domain of the epsab fusion protein2 of the vibrio vulnificus type ii secretion system	c4g54A_.4.pdb	dd6c56d6dd11e753	4	0.961	32	98	125	1.55	PDB header: peptidoglycan-binding protein	Chain: A: PDB Molecule: general secretion pathway protein;	PDBTitle: crystal structure of a periplasmic domain of the epsab fusion protein2 of the vibrio vulnificus type ii secretion system	#N/A	MG592439.1_prot_AUR84611.1_30_[locus_tag=NVP1061O_30]_[protein=hypothetical_protein]_[protein_id=AUR84611.1]_[location=complement(27498..28019)]_[gbkey=CDS]
AUR84611.1	PDB header: hydrolase Chain: A: PDB Molecule: peptidoglycan-binding domain 1; PDBTitle: crystal structure of burkholderia ap3 phage endolysin	c5nm7A_.5.pdb	dd6c56d6dd11e753	5	0.961	37	98	127	1.72	PDB header: hydrolase	Chain: A: PDB Molecule: peptidoglycan-binding domain 1;	PDBTitle: crystal structure of burkholderia ap3 phage endolysin	#N/A	MG592439.1_prot_AUR84611.1_30_[locus_tag=NVP1061O_30]_[protein=hypothetical_protein]_[protein_id=AUR84611.1]_[location=complement(27498..28019)]_[gbkey=CDS]
AUR84611.1	PDB header: hydrolase Chain: A: PDB Molecule: muramoyl-pentapeptide carboxypeptidase; PDBTitle: hydrolase metallo (zn) dd-peptidase	d1lbua1.6.pdb	dd6c56d6dd11e753	6	0.961	36	98	125	1.8	PDB header: hydrolase	Chain: A: PDB Molecule: muramoyl-pentapeptide carboxypeptidase;	PDBTitle: hydrolase metallo (zn) dd-peptidase	#N/A	MG592439.1_prot_AUR84611.1_30_[locus_tag=NVP1061O_30]_[protein=hypothetical_protein]_[protein_id=AUR84611.1]_[location=complement(27498..28019)]_[gbkey=CDS]
AUR84611.1	PDB header: hydrolase Chain: A: PDB Molecule: lysozyme; PDBTitle: high resolution crystal strcuture of t4 lysosyme mutant l20r63/a2 liganded to guanidinium ion	d2f2qa1.7.pdb	dd6c56d6dd11e753	7	0.96	15	1	135	1.45	PDB header: hydrolase	Chain: A: PDB Molecule: lysozyme;	PDBTitle: high resolution crystal strcuture of t4 lysosyme mutant l20r63/a2 liganded to guanidinium ion	#N/A	MG592439.1_prot_AUR84611.1_30_[locus_tag=NVP1061O_30]_[protein=hypothetical_protein]_[protein_id=AUR84611.1]_[location=complement(27498..28019)]_[gbkey=CDS]
AUR84611.1	PDB header: hydrolase Chain: A: PDB Molecule: lysozyme; PDBTitle: alternative structures of a sequence extended t4 lysozyme show that2 the highly conserved beta-sheet has weak intrinsic folding propensity	d1jtma_.8.pdb	dd6c56d6dd11e753	8	0.958	17	6	170	1.9	PDB header: hydrolase	Chain: A: PDB Molecule: lysozyme;	PDBTitle: alternative structures of a sequence extended t4 lysozyme show that2 the highly conserved beta-sheet has weak intrinsic folding propensity	#N/A	MG592439.1_prot_AUR84611.1_30_[locus_tag=NVP1061O_30]_[protein=hypothetical_protein]_[protein_id=AUR84611.1]_[location=complement(27498..28019)]_[gbkey=CDS]
AUR84611.1	PDB header: hydrolase(o-glycosyl) Chain: A: PDB Molecule: t4 lysozyme; PDBTitle: control of enzyme activity by an engineered disulfide bond	d157la_.9.pdb	dd6c56d6dd11e753	9	0.957	16	1	135	1.85	PDB header: hydrolase(o-glycosyl)	Chain: A: PDB Molecule: t4 lysozyme;	PDBTitle: control of enzyme activity by an engineered disulfide bond	#N/A	MG592439.1_prot_AUR84611.1_30_[locus_tag=NVP1061O_30]_[protein=hypothetical_protein]_[protein_id=AUR84611.1]_[location=complement(27498..28019)]_[gbkey=CDS]
AUR84611.1	PDB header: hydrolase Chain: A: PDB Molecule: muramoyl-pentapeptide carboxypeptidase; PDBTitle: hydrolase metallo (zn) dd-peptidase	c1lbuA_.10.pdb	dd6c56d6dd11e753	10	0.957	36	98	125	1.8	PDB header: hydrolase	Chain: A: PDB Molecule: muramoyl-pentapeptide carboxypeptidase;	PDBTitle: hydrolase metallo (zn) dd-peptidase	#N/A	MG592439.1_prot_AUR84611.1_30_[locus_tag=NVP1061O_30]_[protein=hypothetical_protein]_[protein_id=AUR84611.1]_[location=complement(27498..28019)]_[gbkey=CDS]
AUR84611.1	PDB header: hydrolase Chain: A: PDB Molecule: soluble lytic transglycosylase b3; PDBTitle: crystal structure of sltb3 from pseudomonas aeruginosa.	c5anzA_.11.pdb	dd6c56d6dd11e753	11	0.956	38	100	125	1.61	PDB header: hydrolase	Chain: A: PDB Molecule: soluble lytic transglycosylase b3;	PDBTitle: crystal structure of sltb3 from pseudomonas aeruginosa.	#N/A	MG592439.1_prot_AUR84611.1_30_[locus_tag=NVP1061O_30]_[protein=hypothetical_protein]_[protein_id=AUR84611.1]_[location=complement(27498..28019)]_[gbkey=CDS]
AUR84611.1	PDB header: hydrolase (o-glycosyl) Chain: A: PDB Molecule: lysozyme; PDBTitle: a helix initiation signal in t4 lysozyme identified by polyalanine2 mutagenesis	d191la_.12.pdb	dd6c56d6dd11e753	12	0.954	16	1	135	1.95	PDB header: hydrolase (o-glycosyl)	Chain: A: PDB Molecule: lysozyme;	PDBTitle: a helix initiation signal in t4 lysozyme identified by polyalanine2 mutagenesis	#N/A	MG592439.1_prot_AUR84611.1_30_[locus_tag=NVP1061O_30]_[protein=hypothetical_protein]_[protein_id=AUR84611.1]_[location=complement(27498..28019)]_[gbkey=CDS]
AUR84611.1	PDB header: hydrolase (o-glycosyl) Chain: A: PDB Molecule: lysozyme; PDBTitle: tolerance of t4 lysozyme to multiple xaa (right arrow) ala2 substitutions: a polyalanine alpha-helix containing ten consecutive3 alanines	d1l64a_.13.pdb	dd6c56d6dd11e753	13	0.954	14	1	135	1.9	PDB header: hydrolase (o-glycosyl)	Chain: A: PDB Molecule: lysozyme;	PDBTitle: tolerance of t4 lysozyme to multiple xaa (right arrow) ala2 substitutions: a polyalanine alpha-helix containing ten consecutive3 alanines	#N/A	MG592439.1_prot_AUR84611.1_30_[locus_tag=NVP1061O_30]_[protein=hypothetical_protein]_[protein_id=AUR84611.1]_[location=complement(27498..28019)]_[gbkey=CDS]
AUR84611.1	PDB header: hydrolase Chain: A: PDB Molecule: lysozyme; PDBTitle: use of a halide binding site to bypass the 1000-atom limit to ab2 initio structure determination	d1swya_.14.pdb	dd6c56d6dd11e753	14	0.952	15	1	135	1.06	PDB header: hydrolase	Chain: A: PDB Molecule: lysozyme;	PDBTitle: use of a halide binding site to bypass the 1000-atom limit to ab2 initio structure determination	#N/A	MG592439.1_prot_AUR84611.1_30_[locus_tag=NVP1061O_30]_[protein=hypothetical_protein]_[protein_id=AUR84611.1]_[location=complement(27498..28019)]_[gbkey=CDS]
AUR84611.1	PDB header: hydrolase Chain: A: PDB Molecule: ampdh2; PDBTitle: crystal structure of ampdh2 from pseudomonas aeruginosa in2 complex with pentapeptide	c4bolA_.15.pdb	dd6c56d6dd11e753	15	0.952	17	98	127	1.7	PDB header: hydrolase	Chain: A: PDB Molecule: ampdh2;	PDBTitle: crystal structure of ampdh2 from pseudomonas aeruginosa in2 complex with pentapeptide	#N/A	MG592439.1_prot_AUR84611.1_30_[locus_tag=NVP1061O_30]_[protein=hypothetical_protein]_[protein_id=AUR84611.1]_[location=complement(27498..28019)]_[gbkey=CDS]
AUR84611.1	PDB header: signaling protein, hydrolase Chain: A: PDB Molecule: neurotensin receptor type 1, endolysin chimera; PDBTitle: structure of active-like neurotensin receptor	c4xesA_.16.pdb	dd6c56d6dd11e753	16	0.95	18	2	155	2.6	PDB header: signaling protein, hydrolase	Chain: A: PDB Molecule: neurotensin receptor type 1, endolysin chimera;	PDBTitle: structure of active-like neurotensin receptor	#N/A	MG592439.1_prot_AUR84611.1_30_[locus_tag=NVP1061O_30]_[protein=hypothetical_protein]_[protein_id=AUR84611.1]_[location=complement(27498..28019)]_[gbkey=CDS]
AUR84611.1	PDB header: hydrolase Chain: A: PDB Molecule: chitosanase; PDBTitle: chitosanase complex structure	c4oltA_.17.pdb	dd6c56d6dd11e753	17	0.95	20	54	145	1.59	PDB header: hydrolase	Chain: A: PDB Molecule: chitosanase;	PDBTitle: chitosanase complex structure	#N/A	MG592439.1_prot_AUR84611.1_30_[locus_tag=NVP1061O_30]_[protein=hypothetical_protein]_[protein_id=AUR84611.1]_[location=complement(27498..28019)]_[gbkey=CDS]
AUR84611.1	PDB header: hydrolase (o-glycosyl) Chain: A: PDB Molecule: t4 lysozyme; PDBTitle: protein flexibility and adaptability seen in 25 crystal forms of t42 lysozyme	d176la_.18.pdb	dd6c56d6dd11e753	18	0.949	16	1	135	2.2000000000000002	PDB header: hydrolase (o-glycosyl)	Chain: A: PDB Molecule: t4 lysozyme;	PDBTitle: protein flexibility and adaptability seen in 25 crystal forms of t42 lysozyme	#N/A	MG592439.1_prot_AUR84611.1_30_[locus_tag=NVP1061O_30]_[protein=hypothetical_protein]_[protein_id=AUR84611.1]_[location=complement(27498..28019)]_[gbkey=CDS]
AUR84611.1	PDB header: hydrolase(o-glycosyl) Chain: A: PDB Molecule: t4 lysozyme; PDBTitle: role of backbone flexibility in the accommodation of variants that2 repack the core of t4 lysozyme	d146la_.19.pdb	dd6c56d6dd11e753	19	0.949	14	6	135	1.85	PDB header: hydrolase(o-glycosyl)	Chain: A: PDB Molecule: t4 lysozyme;	PDBTitle: role of backbone flexibility in the accommodation of variants that2 repack the core of t4 lysozyme	#N/A	MG592439.1_prot_AUR84611.1_30_[locus_tag=NVP1061O_30]_[protein=hypothetical_protein]_[protein_id=AUR84611.1]_[location=complement(27498..28019)]_[gbkey=CDS]
AUR84611.1	PDB header: hydrolase (o-glycosyl) Chain: A: PDB Molecule: t4 lysozyme; PDBTitle: protein flexibility and adaptability seen in 25 crystal forms of t42 lysozyme	d169la_.20.pdb	dd6c56d6dd11e753	20	0.945	17	1	135	3	PDB header: hydrolase (o-glycosyl)	Chain: A: PDB Molecule: t4 lysozyme;	PDBTitle: protein flexibility and adaptability seen in 25 crystal forms of t42 lysozyme	#N/A	MG592439.1_prot_AUR84611.1_30_[locus_tag=NVP1061O_30]_[protein=hypothetical_protein]_[protein_id=AUR84611.1]_[location=complement(27498..28019)]_[gbkey=CDS]
Description	Template Info	Template/Model	Job ID	Rank	#N/A	Sequence ID	Qstart	Qend	Resolution	Template Info	#N/A	#N/A	#N/A	# Job Description
AUR84613.1	PDB header: rna binding protein Chain: C: PDB Molecule: gem-associated protein 6; PDBTitle: crystal structure of the gemin6/gemin7 heterodimer from the2 human smn complex	c1y96C_.1.pdb	5b264623c212a627	1	0.545	35	23	45	2	PDB header: rna binding protein	Chain: C: PDB Molecule: gem-associated protein 6;	PDBTitle: crystal structure of the gemin6/gemin7 heterodimer from the2 human smn complex	#N/A	MG592439.1_prot_AUR84613.1_32_[locus_tag=NVP1061O_32]_[protein=hypothetical_protein]_[protein_id=AUR84613.1]_[location=complement(28134..28310)]_[gbkey=CDS]
AUR84613.1	PDB header: chaperone Chain: A: PDB Molecule: 60 kda chaperonin 1; PDBTitle: crystal structure of mycobacterium tuberculosis groel1 apical domain	c3m6cA_.2.pdb	5b264623c212a627	2	0.239	40	17	26	2.2000000000000002	PDB header: chaperone	Chain: A: PDB Molecule: 60 kda chaperonin 1;	PDBTitle: crystal structure of mycobacterium tuberculosis groel1 apical domain	#N/A	MG592439.1_prot_AUR84613.1_32_[locus_tag=NVP1061O_32]_[protein=hypothetical_protein]_[protein_id=AUR84613.1]_[location=complement(28134..28310)]_[gbkey=CDS]
AUR84613.1	PDB header: chaperone Chain: A: PDB Molecule: 60 kda chaperonin 2; PDBTitle: mycobacterium tuberculosis chaperonin60.2	d1sjpa3.3.pdb	5b264623c212a627	3	0.22	10	17	26	3.2	PDB header: chaperone	Chain: A: PDB Molecule: 60 kda chaperonin 2;	PDBTitle: mycobacterium tuberculosis chaperonin60.2	#N/A	MG592439.1_prot_AUR84613.1_32_[locus_tag=NVP1061O_32]_[protein=hypothetical_protein]_[protein_id=AUR84613.1]_[location=complement(28134..28310)]_[gbkey=CDS]
AUR84613.1	PDB header: protein transport Chain: J: PDB Molecule: chs5p; PDBTitle: structure of exomer bound to arf1.	c4q66J_.4.pdb	5b264623c212a627	4	0.115	47	37	53	3.35	PDB header: protein transport	Chain: J: PDB Molecule: chs5p;	PDBTitle: structure of exomer bound to arf1.	#N/A	MG592439.1_prot_AUR84613.1_32_[locus_tag=NVP1061O_32]_[protein=hypothetical_protein]_[protein_id=AUR84613.1]_[location=complement(28134..28310)]_[gbkey=CDS]
AUR84613.1	PDB header: chaperone Chain: A: PDB Molecule: chaperonin 60; PDBTitle: crystal structure of chaperonin-60 from paracoccus2 denitrificans	d1ioka2.5.pdb	5b264623c212a627	5	0.09	86	20	26	3.2	PDB header: chaperone	Chain: A: PDB Molecule: chaperonin 60;	PDBTitle: crystal structure of chaperonin-60 from paracoccus2 denitrificans	#N/A	MG592439.1_prot_AUR84613.1_32_[locus_tag=NVP1061O_32]_[protein=hypothetical_protein]_[protein_id=AUR84613.1]_[location=complement(28134..28310)]_[gbkey=CDS]
AUR84613.1	PDB header: chaperone Chain: A: PDB Molecule: groel; PDBTitle: crystal structure of an isolated apical domain of groel	d1dk7a_.6.pdb	5b264623c212a627	6	0.09	86	20	26	2.02	PDB header: chaperone	Chain: A: PDB Molecule: groel;	PDBTitle: crystal structure of an isolated apical domain of groel	#N/A	MG592439.1_prot_AUR84613.1_32_[locus_tag=NVP1061O_32]_[protein=hypothetical_protein]_[protein_id=AUR84613.1]_[location=complement(28134..28310)]_[gbkey=CDS]
AUR84613.1	PDB header: structural genomics, unknown function Chain: A: PDB Molecule: uncharacterized protein af0587; PDBTitle: crystal structure of af0587, a protein of unknown function	d2q07a3.7.pdb	5b264623c212a627	7	0.086	16	1	45	2.04	PDB header: structural genomics, unknown function	Chain: A: PDB Molecule: uncharacterized protein af0587;	PDBTitle: crystal structure of af0587, a protein of unknown function	#N/A	MG592439.1_prot_AUR84613.1_32_[locus_tag=NVP1061O_32]_[protein=hypothetical_protein]_[protein_id=AUR84613.1]_[location=complement(28134..28310)]_[gbkey=CDS]
AUR84613.1	PDB header: viral protein Chain: A: PDB Molecule: htlv-i capsid protein; PDBTitle: solution structure of htlv-i capsid protein	c1qrjA_.8.pdb	5b264623c212a627	8	0.08	35	10	29	UNK	PDB header: viral protein	Chain: A: PDB Molecule: htlv-i capsid protein;	PDBTitle: solution structure of htlv-i capsid protein	#N/A	MG592439.1_prot_AUR84613.1_32_[locus_tag=NVP1061O_32]_[protein=hypothetical_protein]_[protein_id=AUR84613.1]_[location=complement(28134..28310)]_[gbkey=CDS]
AUR84613.1	PDB header: chaperone Chain: A: PDB Molecule: groel (hsp60 class); PDBTitle: groel (hsp60 class) fragment (apical domain) comprising2 residues 191-376, mutant with ala 262 replaced with leu3 and ile 267 replaced with met	d1kida_.9.pdb	5b264623c212a627	9	0.075	67	18	26	1.7	PDB header: chaperone	Chain: A: PDB Molecule: groel (hsp60 class);	PDBTitle: groel (hsp60 class) fragment (apical domain) comprising2 residues 191-376, mutant with ala 262 replaced with leu3 and ile 267 replaced with met	#N/A	MG592439.1_prot_AUR84613.1_32_[locus_tag=NVP1061O_32]_[protein=hypothetical_protein]_[protein_id=AUR84613.1]_[location=complement(28134..28310)]_[gbkey=CDS]
AUR84613.1	PDB header: chaperonin Chain: A: PDB Molecule: groel (hsp60 class); PDBTitle: conformational variability in the refined structure of the2 chaperonin groel at 2.8 angstrom resolution	d1oela2.10.pdb	5b264623c212a627	10	0.073	86	20	26	2.8	PDB header: chaperonin	Chain: A: PDB Molecule: groel (hsp60 class);	PDBTitle: conformational variability in the refined structure of the2 chaperonin groel at 2.8 angstrom resolution	#N/A	MG592439.1_prot_AUR84613.1_32_[locus_tag=NVP1061O_32]_[protein=hypothetical_protein]_[protein_id=AUR84613.1]_[location=complement(28134..28310)]_[gbkey=CDS]
AUR84613.1	PDB header: toxin Chain: A: PDB Molecule: beta-mammal toxin css2; PDBTitle: solution structure of cssii	c2ljmA_.11.pdb	5b264623c212a627	11	0.07	50	10	21	UNK	PDB header: toxin	Chain: A: PDB Molecule: beta-mammal toxin css2;	PDBTitle: solution structure of cssii	#N/A	MG592439.1_prot_AUR84613.1_32_[locus_tag=NVP1061O_32]_[protein=hypothetical_protein]_[protein_id=AUR84613.1]_[location=complement(28134..28310)]_[gbkey=CDS]
AUR84613.1	PDB header: chaperone Chain: A: PDB Molecule: cpn60(groel); PDBTitle: crystal structure of the chaperonin complex cpn60/cpn10/(adp)7 from2 thermus thermophilus	d1we3a2.12.pdb	5b264623c212a627	12	0.07	71	20	26	2.8	PDB header: chaperone	Chain: A: PDB Molecule: cpn60(groel);	PDBTitle: crystal structure of the chaperonin complex cpn60/cpn10/(adp)7 from2 thermus thermophilus	#N/A	MG592439.1_prot_AUR84613.1_32_[locus_tag=NVP1061O_32]_[protein=hypothetical_protein]_[protein_id=AUR84613.1]_[location=complement(28134..28310)]_[gbkey=CDS]
AUR84613.1	PDB header: chaperone Chain: A: PDB Molecule: groel protein; PDBTitle: structural basis for groel-assisted protein folding from the crystal2 structure of (groel-kmgatp)14 at 2.0 a resolution	d1kp8a3.13.pdb	5b264623c212a627	13	0.062	22	17	25	2	PDB header: chaperone	Chain: A: PDB Molecule: groel protein;	PDBTitle: structural basis for groel-assisted protein folding from the crystal2 structure of (groel-kmgatp)14 at 2.0 a resolution	#N/A	MG592439.1_prot_AUR84613.1_32_[locus_tag=NVP1061O_32]_[protein=hypothetical_protein]_[protein_id=AUR84613.1]_[location=complement(28134..28310)]_[gbkey=CDS]
AUR84613.1	PDB header: transferase Chain: A: PDB Molecule: glutamine cyclotransferase; PDBTitle: crystal structure of zymomonas mobilis glutaminyl cyclase (trigonal2 form)	c3nolA_.14.pdb	5b264623c212a627	14	0.056	14	9	45	1.7	PDB header: transferase	Chain: A: PDB Molecule: glutamine cyclotransferase;	PDBTitle: crystal structure of zymomonas mobilis glutaminyl cyclase (trigonal2 form)	#N/A	MG592439.1_prot_AUR84613.1_32_[locus_tag=NVP1061O_32]_[protein=hypothetical_protein]_[protein_id=AUR84613.1]_[location=complement(28134..28310)]_[gbkey=CDS]
AUR84613.1	PDB header: hydrolase Chain: B: PDB Molecule: structure-specific endonuclease subunit slx4; PDBTitle: c. glabrata slx1 in complex with slx4ccd.	c4xlgB_.15.pdb	5b264623c212a627	15	0.049	33	40	48	1.78	PDB header: hydrolase	Chain: B: PDB Molecule: structure-specific endonuclease subunit slx4;	PDBTitle: c. glabrata slx1 in complex with slx4ccd.	#N/A	MG592439.1_prot_AUR84613.1_32_[locus_tag=NVP1061O_32]_[protein=hypothetical_protein]_[protein_id=AUR84613.1]_[location=complement(28134..28310)]_[gbkey=CDS]
AUR84613.1	PDB header: carbohydrate binding protein Chain: B: PDB Molecule: protein os-9 homolog; PDBTitle: x-ray structure of the yos9 dimerization domain	c2ymaB_.16.pdb	5b264623c212a627	16	0.048	43	43	56	2.54	PDB header: carbohydrate binding protein	Chain: B: PDB Molecule: protein os-9 homolog;	PDBTitle: x-ray structure of the yos9 dimerization domain	#N/A	MG592439.1_prot_AUR84613.1_32_[locus_tag=NVP1061O_32]_[protein=hypothetical_protein]_[protein_id=AUR84613.1]_[location=complement(28134..28310)]_[gbkey=CDS]
AUR84613.1	PDB header: viral protein Chain: A: PDB Molecule: nucleoprotein; PDBTitle: nmr structure of the n-terminal coiled coil domain of the2 andes hantavirus nucleocapsid protein	c2k48A_.17.pdb	5b264623c212a627	17	0.045	75	10	17	UNK	PDB header: viral protein	Chain: A: PDB Molecule: nucleoprotein;	PDBTitle: nmr structure of the n-terminal coiled coil domain of the2 andes hantavirus nucleocapsid protein	#N/A	MG592439.1_prot_AUR84613.1_32_[locus_tag=NVP1061O_32]_[protein=hypothetical_protein]_[protein_id=AUR84613.1]_[location=complement(28134..28310)]_[gbkey=CDS]
AUR84613.1	PDB header: hydrolase/hydrolase inhibitor Chain: C: PDB Molecule: greglin; PDBTitle: crystal structure of greglin in complex with subtilisin	c4gi3C_.18.pdb	5b264623c212a627	18	0.042	75	38	45	1.75	PDB header: hydrolase/hydrolase inhibitor	Chain: C: PDB Molecule: greglin;	PDBTitle: crystal structure of greglin in complex with subtilisin	#N/A	MG592439.1_prot_AUR84613.1_32_[locus_tag=NVP1061O_32]_[protein=hypothetical_protein]_[protein_id=AUR84613.1]_[location=complement(28134..28310)]_[gbkey=CDS]
AUR84613.1	PDB header: transport protein Chain: A: PDB Molecule: type iv pilus biogenesis and competence protein pilq; PDBTitle: b2 domain of neisseria meningitidis pilus assembly protein pilq	c4aqzA_.19.pdb	5b264623c212a627	19	0.042	40	10	24	UNK	PDB header: transport protein	Chain: A: PDB Molecule: type iv pilus biogenesis and competence protein pilq;	PDBTitle: b2 domain of neisseria meningitidis pilus assembly protein pilq	#N/A	MG592439.1_prot_AUR84613.1_32_[locus_tag=NVP1061O_32]_[protein=hypothetical_protein]_[protein_id=AUR84613.1]_[location=complement(28134..28310)]_[gbkey=CDS]
AUR84613.1	PDB header: hydrolase Chain: B: PDB Molecule: uncharacterized protein yiza; PDBTitle: crystal structure of a putative metal-dependent hydrolase (yiza,2 bsu10800) from bacillus subtilis at 1.90 a resolution	c2qe9B_.20.pdb	5b264623c212a627	20	0.042	36	9	19	1.9	PDB header: hydrolase	Chain: B: PDB Molecule: uncharacterized protein yiza;	PDBTitle: crystal structure of a putative metal-dependent hydrolase (yiza,2 bsu10800) from bacillus subtilis at 1.90 a resolution	#N/A	MG592439.1_prot_AUR84613.1_32_[locus_tag=NVP1061O_32]_[protein=hypothetical_protein]_[protein_id=AUR84613.1]_[location=complement(28134..28310)]_[gbkey=CDS]
Description	Template Info	Template/Model	Job ID	Rank	#N/A	Sequence ID	Qstart	Qend	Resolution	Template Info	#N/A	#N/A	#N/A	# Job Description
AUR84592.1	PDB header: hydrolase (phosphoric monoester) Chain: A: PDB Molecule: fructose 1,6-bisphosphatase; PDBTitle: crystal structure of spinach chloroplast fructose-1,6-2 bisphosphatase at 2.8 angstroms resolution	d1spia_.1.pdb	77bc0da8705fcd57	1	0.626	32	401	557	2.8	PDB header: hydrolase (phosphoric monoester)	Chain: A: PDB Molecule: fructose 1,6-bisphosphatase;	PDBTitle: crystal structure of spinach chloroplast fructose-1,6-2 bisphosphatase at 2.8 angstroms resolution	#N/A	MG592439.1_prot_AUR84592.1_11_[locus_tag=NVP1061O_11]_[protein=hypothetical_protein]_[protein_id=AUR84592.1]_[location=8876..10960]_[gbkey=CDS]
AUR84592.1	PDB header: hydrolase Chain: A: PDB Molecule: protein (fructose-1,6-bisphosphatase); PDBTitle: crystal structure of rabbit liver fructose-1,6-bisphosphatase at 2.32 angstrom resolution	d1bk4a_.2.pdb	77bc0da8705fcd57	2	0.619	24	401	539	2.2999999999999998	PDB header: hydrolase	Chain: A: PDB Molecule: protein (fructose-1,6-bisphosphatase);	PDBTitle: crystal structure of rabbit liver fructose-1,6-bisphosphatase at 2.32 angstrom resolution	#N/A	MG592439.1_prot_AUR84592.1_11_[locus_tag=NVP1061O_11]_[protein=hypothetical_protein]_[protein_id=AUR84592.1]_[location=8876..10960]_[gbkey=CDS]
AUR84592.1	PDB header: transcription Chain: A: PDB Molecule: agrin, agrin protein; PDBTitle: crystal structure of the g2 domain of agrin from mus musculus	c3pveA_.3.pdb	77bc0da8705fcd57	3	0.505	24	137	186	1.4	PDB header: transcription	Chain: A: PDB Molecule: agrin, agrin protein;	PDBTitle: crystal structure of the g2 domain of agrin from mus musculus	#N/A	MG592439.1_prot_AUR84592.1_11_[locus_tag=NVP1061O_11]_[protein=hypothetical_protein]_[protein_id=AUR84592.1]_[location=8876..10960]_[gbkey=CDS]
AUR84592.1	PDB header: oxidoreductase Chain: A: PDB Molecule: acyl-coa dehydrogenase; PDBTitle: crystal structure of medium-chain acyl-coa dehydrogenase2 from thermus thermophilus hb8	d1ukwa2.4.pdb	77bc0da8705fcd57	4	0.499	12	142	236	2.4	PDB header: oxidoreductase	Chain: A: PDB Molecule: acyl-coa dehydrogenase;	PDBTitle: crystal structure of medium-chain acyl-coa dehydrogenase2 from thermus thermophilus hb8	#N/A	MG592439.1_prot_AUR84592.1_11_[locus_tag=NVP1061O_11]_[protein=hypothetical_protein]_[protein_id=AUR84592.1]_[location=8876..10960]_[gbkey=CDS]
AUR84592.1	PDB header: signaling protein Chain: B: PDB Molecule: signal transducer and activator of transcription PDBTitle: structure of unphosphorylated stat1	c1yvlB_.5.pdb	77bc0da8705fcd57	5	0.384	21	454	501	3	PDB header: signaling protein	Chain: B: PDB Molecule: signal transducer and activator of transcription	PDBTitle: structure of unphosphorylated stat1	#N/A	MG592439.1_prot_AUR84592.1_11_[locus_tag=NVP1061O_11]_[protein=hypothetical_protein]_[protein_id=AUR84592.1]_[location=8876..10960]_[gbkey=CDS]
AUR84592.1	PDB header: cell adhesion/viral protein Chain: D: PDB Molecule: spike glycoprotein; PDBTitle: crystal structure of mouse coronavirus receptor-binding domain2 complexed with its murine receptor	c3r4dD_.6.pdb	77bc0da8705fcd57	6	0.307	40	253	346	3.1	PDB header: cell adhesion/viral protein	Chain: D: PDB Molecule: spike glycoprotein;	PDBTitle: crystal structure of mouse coronavirus receptor-binding domain2 complexed with its murine receptor	#N/A	MG592439.1_prot_AUR84592.1_11_[locus_tag=NVP1061O_11]_[protein=hypothetical_protein]_[protein_id=AUR84592.1]_[location=8876..10960]_[gbkey=CDS]
AUR84592.1	PDB header: unknown function Chain: A: PDB Molecule: major prion protein; PDBTitle: solution structure of the sheep prion protein with2 polymorphism h168	d1xyua_.7.pdb	77bc0da8705fcd57	7	0.307	57	203	233	UNK	PDB header: unknown function	Chain: A: PDB Molecule: major prion protein;	PDBTitle: solution structure of the sheep prion protein with2 polymorphism h168	#N/A	MG592439.1_prot_AUR84592.1_11_[locus_tag=NVP1061O_11]_[protein=hypothetical_protein]_[protein_id=AUR84592.1]_[location=8876..10960]_[gbkey=CDS]
AUR84592.1	PDB header: hydrolase Chain: A: PDB Molecule: cell wall targeting domain of glycylglycine PDBTitle: crystal structure of the cell wall targeting domain of2 peptidylglycan hydrolase ale-1	c1r77A_.8.pdb	77bc0da8705fcd57	8	0.302	26	153	222	1.75	PDB header: hydrolase	Chain: A: PDB Molecule: cell wall targeting domain of glycylglycine	PDBTitle: crystal structure of the cell wall targeting domain of2 peptidylglycan hydrolase ale-1	#N/A	MG592439.1_prot_AUR84592.1_11_[locus_tag=NVP1061O_11]_[protein=hypothetical_protein]_[protein_id=AUR84592.1]_[location=8876..10960]_[gbkey=CDS]
AUR84592.1	PDB header: membrane protein Chain: A: PDB Molecule: prion protein; PDBTitle: the crystal structure of the globular domain of sheep prion2 protein	d1uw3a_.9.pdb	77bc0da8705fcd57	9	0.297	57	203	233	2.04	PDB header: membrane protein	Chain: A: PDB Molecule: prion protein;	PDBTitle: the crystal structure of the globular domain of sheep prion2 protein	#N/A	MG592439.1_prot_AUR84592.1_11_[locus_tag=NVP1061O_11]_[protein=hypothetical_protein]_[protein_id=AUR84592.1]_[location=8876..10960]_[gbkey=CDS]
AUR84592.1	PDB header: unknown function Chain: A: PDB Molecule: prion protein; PDBTitle: nmr structure of the canine prion protein	d1xyka_.10.pdb	77bc0da8705fcd57	10	0.287	57	203	233	UNK	PDB header: unknown function	Chain: A: PDB Molecule: prion protein;	PDBTitle: nmr structure of the canine prion protein	#N/A	MG592439.1_prot_AUR84592.1_11_[locus_tag=NVP1061O_11]_[protein=hypothetical_protein]_[protein_id=AUR84592.1]_[location=8876..10960]_[gbkey=CDS]
AUR84592.1	PDB header: unknown function Chain: A: PDB Molecule: major prion protein; PDBTitle: nmr structure of the pig prion protein	d1xyqa_.11.pdb	77bc0da8705fcd57	11	0.285	57	203	233	UNK	PDB header: unknown function	Chain: A: PDB Molecule: major prion protein;	PDBTitle: nmr structure of the pig prion protein	#N/A	MG592439.1_prot_AUR84592.1_11_[locus_tag=NVP1061O_11]_[protein=hypothetical_protein]_[protein_id=AUR84592.1]_[location=8876..10960]_[gbkey=CDS]
AUR84592.1	PDB header: unknown function/immune system Chain: A: PDB Molecule: prion protein; PDBTitle: ovine recombinant prp(114-234), vrq variant in complex with2 the fab of the vrq14 antibody	d1tqba_.12.pdb	77bc0da8705fcd57	12	0.279	57	203	233	2.5499999999999998	PDB header: unknown function/immune system	Chain: A: PDB Molecule: prion protein;	PDBTitle: ovine recombinant prp(114-234), vrq variant in complex with2 the fab of the vrq14 antibody	#N/A	MG592439.1_prot_AUR84592.1_11_[locus_tag=NVP1061O_11]_[protein=hypothetical_protein]_[protein_id=AUR84592.1]_[location=8876..10960]_[gbkey=CDS]
AUR84592.1	PDB header: transcription Chain: A: PDB Molecule: signal transducer and activator of transcription 6; PDBTitle: transcription factor	c4y5uA_.13.pdb	77bc0da8705fcd57	13	0.271	24	463	500	2.71	PDB header: transcription	Chain: A: PDB Molecule: signal transducer and activator of transcription 6;	PDBTitle: transcription factor	#N/A	MG592439.1_prot_AUR84592.1_11_[locus_tag=NVP1061O_11]_[protein=hypothetical_protein]_[protein_id=AUR84592.1]_[location=8876..10960]_[gbkey=CDS]
AUR84592.1	PDB header: prion protein Chain: A: PDB Molecule: prion protein; PDBTitle: bovine prion protein fragment 121-230	d1dwya_.14.pdb	77bc0da8705fcd57	14	0.27	57	203	233	UNK	PDB header: prion protein	Chain: A: PDB Molecule: prion protein;	PDBTitle: bovine prion protein fragment 121-230	#N/A	MG592439.1_prot_AUR84592.1_11_[locus_tag=NVP1061O_11]_[protein=hypothetical_protein]_[protein_id=AUR84592.1]_[location=8876..10960]_[gbkey=CDS]
AUR84592.1	PDB header: prion protein Chain: A: PDB Molecule: prion protein; PDBTitle: bovine prion protein residues 23-230	c1dx0A_.15.pdb	77bc0da8705fcd57	15	0.27	57	203	233	UNK	PDB header: prion protein	Chain: A: PDB Molecule: prion protein;	PDBTitle: bovine prion protein residues 23-230	#N/A	MG592439.1_prot_AUR84592.1_11_[locus_tag=NVP1061O_11]_[protein=hypothetical_protein]_[protein_id=AUR84592.1]_[location=8876..10960]_[gbkey=CDS]
AUR84592.1	PDB header: unknown function Chain: A: PDB Molecule: major prion protein; PDBTitle: mouse prion protein fragment 121-231	d1xyxa_.16.pdb	77bc0da8705fcd57	16	0.261	57	203	233	UNK	PDB header: unknown function	Chain: A: PDB Molecule: major prion protein;	PDBTitle: mouse prion protein fragment 121-231	#N/A	MG592439.1_prot_AUR84592.1_11_[locus_tag=NVP1061O_11]_[protein=hypothetical_protein]_[protein_id=AUR84592.1]_[location=8876..10960]_[gbkey=CDS]
AUR84592.1	PDB header: membrane protein Chain: A: PDB Molecule: prion protein; PDBTitle: human prion protein mutant e200k fragment 90-231	d1fo7a_.17.pdb	77bc0da8705fcd57	17	0.257	52	203	233	UNK	PDB header: membrane protein	Chain: A: PDB Molecule: prion protein;	PDBTitle: human prion protein mutant e200k fragment 90-231	#N/A	MG592439.1_prot_AUR84592.1_11_[locus_tag=NVP1061O_11]_[protein=hypothetical_protein]_[protein_id=AUR84592.1]_[location=8876..10960]_[gbkey=CDS]
AUR84592.1	PDB header: membrane protein Chain: A: PDB Molecule: prion protein; PDBTitle: human prion protein mutant e200k fragment 90-231	c1fo7A_.18.pdb	77bc0da8705fcd57	18	0.257	52	203	233	UNK	PDB header: membrane protein	Chain: A: PDB Molecule: prion protein;	PDBTitle: human prion protein mutant e200k fragment 90-231	#N/A	MG592439.1_prot_AUR84592.1_11_[locus_tag=NVP1061O_11]_[protein=hypothetical_protein]_[protein_id=AUR84592.1]_[location=8876..10960]_[gbkey=CDS]
AUR84592.1	PDB header: prion protein Chain: A: PDB Molecule: protein (prion protein); PDBTitle: solution nmr structure of recombinant syrian hamster prion2 protein rprp(90-231) , 25 structures	d1b10a_.19.pdb	77bc0da8705fcd57	19	0.242	52	203	233	UNK	PDB header: prion protein	Chain: A: PDB Molecule: protein (prion protein);	PDBTitle: solution nmr structure of recombinant syrian hamster prion2 protein rprp(90-231) , 25 structures	#N/A	MG592439.1_prot_AUR84592.1_11_[locus_tag=NVP1061O_11]_[protein=hypothetical_protein]_[protein_id=AUR84592.1]_[location=8876..10960]_[gbkey=CDS]
AUR84592.1	PDB header: membrane protein Chain: A: PDB Molecule: major prion protein; PDBTitle: crystal structure of the human prion protein reveals a mechanism for2 oligomerization	d1i4ma_.20.pdb	77bc0da8705fcd57	20	0.239	52	203	233	2	PDB header: membrane protein	Chain: A: PDB Molecule: major prion protein;	PDBTitle: crystal structure of the human prion protein reveals a mechanism for2 oligomerization	#N/A	MG592439.1_prot_AUR84592.1_11_[locus_tag=NVP1061O_11]_[protein=hypothetical_protein]_[protein_id=AUR84592.1]_[location=8876..10960]_[gbkey=CDS]
Description	Template Info	Template/Model	Job ID	Rank	#N/A	Sequence ID	Qstart	Qend	Resolution	Template Info	#N/A	#N/A	#N/A	# Job Description
AUR84589.1	PDB header: virus Chain: E: PDB Molecule: p22 coat protein in procapsid shells; PDBTitle: p22 expanded head coat protein structures reveal a novel mechanism for2 capsid maturation: stability without auxiliary proteins or chemical3 cross-links	c3iyiE_.1.pdb	98b1549d4d2d00b3	1	1	24	15	418	9.1	PDB header: virus	Chain: E: PDB Molecule: p22 coat protein in procapsid shells;	PDBTitle: p22 expanded head coat protein structures reveal a novel mechanism for2 capsid maturation: stability without auxiliary proteins or chemical3 cross-links	#N/A	MG592439.1_prot_AUR84589.1_8_[locus_tag=NVP1061O_08]_[protein=coat_protein]_[protein_id=AUR84589.1]_[location=6744..8003]_[gbkey=CDS]
AUR84589.1	PDB header: virus Chain: D: PDB Molecule: gene 5 protein; PDBTitle: cryo-em structure of bacteriophage sf6 at 2.9 angstrom resolution	c5l35D_.2.pdb	98b1549d4d2d00b3	2	1	15	3	418	2.89	PDB header: virus	Chain: D: PDB Molecule: gene 5 protein;	PDBTitle: cryo-em structure of bacteriophage sf6 at 2.9 angstrom resolution	#N/A	MG592439.1_prot_AUR84589.1_8_[locus_tag=NVP1061O_08]_[protein=coat_protein]_[protein_id=AUR84589.1]_[location=6744..8003]_[gbkey=CDS]
AUR84589.1	PDB header: viral protein Chain: A: PDB Molecule: coat protein; PDBTitle: high-resolution nmr structure and cryo-em imaging support multiple2 functional roles for the accessory i-domain of phage p22 coat protein	c2m5sA_.3.pdb	98b1549d4d2d00b3	3	1	27	226	337	UNK	PDB header: viral protein	Chain: A: PDB Molecule: coat protein;	PDBTitle: high-resolution nmr structure and cryo-em imaging support multiple2 functional roles for the accessory i-domain of phage p22 coat protein	#N/A	MG592439.1_prot_AUR84589.1_8_[locus_tag=NVP1061O_08]_[protein=coat_protein]_[protein_id=AUR84589.1]_[location=6744..8003]_[gbkey=CDS]
AUR84589.1	PDB header: virus Chain: F: PDB Molecule: major capsid protein 10a; PDBTitle: capsid expansion mechanism of bacteriophage t7 revealed by multi-state2 atomic models derived from cryo-em reconstructions	c3j7wF_.4.pdb	98b1549d4d2d00b3	4	0.988	14	31	416	3.5	PDB header: virus	Chain: F: PDB Molecule: major capsid protein 10a;	PDBTitle: capsid expansion mechanism of bacteriophage t7 revealed by multi-state2 atomic models derived from cryo-em reconstructions	#N/A	MG592439.1_prot_AUR84589.1_8_[locus_tag=NVP1061O_08]_[protein=coat_protein]_[protein_id=AUR84589.1]_[location=6744..8003]_[gbkey=CDS]
AUR84589.1	PDB header: virus Chain: A: PDB Molecule: major capsid protein; PDBTitle: c-alpha backbone trace of major capsid protein gp39 found in marine2 virus syn5.	c4bmlA_.5.pdb	98b1549d4d2d00b3	5	0.98	15	31	246	4.7	PDB header: virus	Chain: A: PDB Molecule: major capsid protein;	PDBTitle: c-alpha backbone trace of major capsid protein gp39 found in marine2 virus syn5.	#N/A	MG592439.1_prot_AUR84589.1_8_[locus_tag=NVP1061O_08]_[protein=coat_protein]_[protein_id=AUR84589.1]_[location=6744..8003]_[gbkey=CDS]
AUR84589.1	PDB header: virus Chain: F: PDB Molecule: t7-like capsid protein; PDBTitle: capsid structure of the infectious prochlorococcus2 cyanophage p-ssp7	c2xd8F_.6.pdb	98b1549d4d2d00b3	6	0.979	15	31	297	4.5999999999999996	PDB header: virus	Chain: F: PDB Molecule: t7-like capsid protein;	PDBTitle: capsid structure of the infectious prochlorococcus2 cyanophage p-ssp7	#N/A	MG592439.1_prot_AUR84589.1_8_[locus_tag=NVP1061O_08]_[protein=coat_protein]_[protein_id=AUR84589.1]_[location=6744..8003]_[gbkey=CDS]
AUR84589.1	PDB header: virus Chain: G: PDB Molecule: major capsid protein 10a; PDBTitle: bacteriophage t7 prohead shell em-derived atomic model	c3izgG_.7.pdb	98b1549d4d2d00b3	7	0.966	12	114	276	10.9	PDB header: virus	Chain: G: PDB Molecule: major capsid protein 10a;	PDBTitle: bacteriophage t7 prohead shell em-derived atomic model	#N/A	MG592439.1_prot_AUR84589.1_8_[locus_tag=NVP1061O_08]_[protein=coat_protein]_[protein_id=AUR84589.1]_[location=6744..8003]_[gbkey=CDS]
AUR84589.1	PDB header: virus like particle Chain: B: PDB Molecule: encapsulin protein; PDBTitle: myxococcus xanthus encpasulin protein (enca)	c4pt2B_.8.pdb	98b1549d4d2d00b3	8	0.542	17	97	185	4.5999999999999996	PDB header: virus like particle	Chain: B: PDB Molecule: encapsulin protein;	PDBTitle: myxococcus xanthus encpasulin protein (enca)	#N/A	MG592439.1_prot_AUR84589.1_8_[locus_tag=NVP1061O_08]_[protein=coat_protein]_[protein_id=AUR84589.1]_[location=6744..8003]_[gbkey=CDS]
AUR84589.1	PDB header: toxin Chain: B: PDB Molecule: lysenin; PDBTitle: lysenin sphingomyelin complex	c3zxgB_.9.pdb	98b1549d4d2d00b3	9	0.468	23	251	281	3.12	PDB header: toxin	Chain: B: PDB Molecule: lysenin;	PDBTitle: lysenin sphingomyelin complex	#N/A	MG592439.1_prot_AUR84589.1_8_[locus_tag=NVP1061O_08]_[protein=coat_protein]_[protein_id=AUR84589.1]_[location=6744..8003]_[gbkey=CDS]
AUR84589.1	PDB header: virus like particle Chain: A: PDB Molecule: virus-like particle; PDBTitle: crystal structure of virus-like particle from pyrococcus2 furiosus	c2e0zA_.10.pdb	98b1549d4d2d00b3	10	0.423	15	97	185	3.6	PDB header: virus like particle	Chain: A: PDB Molecule: virus-like particle;	PDBTitle: crystal structure of virus-like particle from pyrococcus2 furiosus	#N/A	MG592439.1_prot_AUR84589.1_8_[locus_tag=NVP1061O_08]_[protein=coat_protein]_[protein_id=AUR84589.1]_[location=6744..8003]_[gbkey=CDS]
AUR84589.1	PDB header: immune system Chain: A: PDB Molecule: ring-infected erythrocyte surface antigen; PDBTitle: shifting the polarity of some critical residues in malarial peptides2 binding to host cells is a key factor in breaking conserved antigens	c2muaA_.11.pdb	98b1549d4d2d00b3	11	0.313	67	9	17	UNK	PDB header: immune system	Chain: A: PDB Molecule: ring-infected erythrocyte surface antigen;	PDBTitle: shifting the polarity of some critical residues in malarial peptides2 binding to host cells is a key factor in breaking conserved antigens	#N/A	MG592439.1_prot_AUR84589.1_8_[locus_tag=NVP1061O_08]_[protein=coat_protein]_[protein_id=AUR84589.1]_[location=6744..8003]_[gbkey=CDS]
AUR84589.1	PDB header: transferase Chain: A: PDB Molecule: serine/threonine-protein kinase dcamkl1; PDBTitle: solution structure of the n-terminal dcx domain of human2 doublecortin-like kinase	d1uf0a_.12.pdb	98b1549d4d2d00b3	12	0.271	10	10	80	UNK	PDB header: transferase	Chain: A: PDB Molecule: serine/threonine-protein kinase dcamkl1;	PDBTitle: solution structure of the n-terminal dcx domain of human2 doublecortin-like kinase	#N/A	MG592439.1_prot_AUR84589.1_8_[locus_tag=NVP1061O_08]_[protein=coat_protein]_[protein_id=AUR84589.1]_[location=6744..8003]_[gbkey=CDS]
AUR84589.1	PDB header: ligase Chain: A: PDB Molecule: ubiquitin-activating enzyme e1 x; PDBTitle: structure of first catalytic cysteine half-domain of mouse2 ubiquitin-activating enzyme	c2v31A_.13.pdb	98b1549d4d2d00b3	13	0.243	15	257	309	UNK	PDB header: ligase	Chain: A: PDB Molecule: ubiquitin-activating enzyme e1 x;	PDBTitle: structure of first catalytic cysteine half-domain of mouse2 ubiquitin-activating enzyme	#N/A	MG592439.1_prot_AUR84589.1_8_[locus_tag=NVP1061O_08]_[protein=coat_protein]_[protein_id=AUR84589.1]_[location=6744..8003]_[gbkey=CDS]
AUR84589.1	PDB header: sugar binding protein Chain: A: PDB Molecule: sugar-binding protein; PDBTitle: crystal structure of a sugar-binding protein (bacova_04391) from2 bacteroides ovatus at 2.16 a resolution	c3orjA_.14.pdb	98b1549d4d2d00b3	14	0.204	18	215	353	2.16	PDB header: sugar binding protein	Chain: A: PDB Molecule: sugar-binding protein;	PDBTitle: crystal structure of a sugar-binding protein (bacova_04391) from2 bacteroides ovatus at 2.16 a resolution	#N/A	MG592439.1_prot_AUR84589.1_8_[locus_tag=NVP1061O_08]_[protein=coat_protein]_[protein_id=AUR84589.1]_[location=6744..8003]_[gbkey=CDS]
AUR84589.1	PDB header: hydrolase Chain: A: PDB Molecule: beta-fructofuranosidase; PDBTitle: beta-fructofuranosidase from bifidobacterium longum - complex with2 fructose	c3pijA_.15.pdb	98b1549d4d2d00b3	15	0.202	20	57	85	1.8	PDB header: hydrolase	Chain: A: PDB Molecule: beta-fructofuranosidase;	PDBTitle: beta-fructofuranosidase from bifidobacterium longum - complex with2 fructose	#N/A	MG592439.1_prot_AUR84589.1_8_[locus_tag=NVP1061O_08]_[protein=coat_protein]_[protein_id=AUR84589.1]_[location=6744..8003]_[gbkey=CDS]
AUR84589.1	PDB header: structural protein/virus like particle Chain: D: PDB Molecule: maritimacin; PDBTitle: crystal structure of thermotoga maritima encapsulin	c3dktD_.16.pdb	98b1549d4d2d00b3	16	0.193	13	97	262	3.1	PDB header: structural protein/virus like particle	Chain: D: PDB Molecule: maritimacin;	PDBTitle: crystal structure of thermotoga maritima encapsulin	#N/A	MG592439.1_prot_AUR84589.1_8_[locus_tag=NVP1061O_08]_[protein=coat_protein]_[protein_id=AUR84589.1]_[location=6744..8003]_[gbkey=CDS]
AUR84589.1	PDB header: structural genomics, unknown function Chain: A: PDB Molecule: uncharacterized protein; PDBTitle: np_888769.1	c2l25A_.17.pdb	98b1549d4d2d00b3	17	0.155	10	1	118	UNK	PDB header: structural genomics, unknown function	Chain: A: PDB Molecule: uncharacterized protein;	PDBTitle: np_888769.1	#N/A	MG592439.1_prot_AUR84589.1_8_[locus_tag=NVP1061O_08]_[protein=coat_protein]_[protein_id=AUR84589.1]_[location=6744..8003]_[gbkey=CDS]
AUR84589.1	PDB header: flavoprotein Chain: A: PDB Molecule: bramp domain protein; PDBTitle: crystal structure of rosb with bound intermediate ohc-rp (8-demethyl-2 8-formylriboflavin-5'-phosphate)	c5mjiA_.18.pdb	98b1549d4d2d00b3	18	0.153	16	6	74	2	PDB header: flavoprotein	Chain: A: PDB Molecule: bramp domain protein;	PDBTitle: crystal structure of rosb with bound intermediate ohc-rp (8-demethyl-2 8-formylriboflavin-5'-phosphate)	#N/A	MG592439.1_prot_AUR84589.1_8_[locus_tag=NVP1061O_08]_[protein=coat_protein]_[protein_id=AUR84589.1]_[location=6744..8003]_[gbkey=CDS]
AUR84589.1	PDB header: hydrolase Chain: B: PDB Molecule: beta-fructofuranosidase; PDBTitle: structure of d80a-fructofuranosidase from xanthophyllomyces2 dendrorhous complexed with neo-erlose	c5fk8B_.19.pdb	98b1549d4d2d00b3	19	0.13	31	52	85	1.88	PDB header: hydrolase	Chain: B: PDB Molecule: beta-fructofuranosidase;	PDBTitle: structure of d80a-fructofuranosidase from xanthophyllomyces2 dendrorhous complexed with neo-erlose	#N/A	MG592439.1_prot_AUR84589.1_8_[locus_tag=NVP1061O_08]_[protein=coat_protein]_[protein_id=AUR84589.1]_[location=6744..8003]_[gbkey=CDS]
AUR84589.1	PDB header: hydrolase Chain: A: PDB Molecule: regulator of sigma e protease; PDBTitle: crystal structure analysis of pdz domain b	c2zpmA_.20.pdb	98b1549d4d2d00b3	20	0.128	10	267	327	0.98	PDB header: hydrolase	Chain: A: PDB Molecule: regulator of sigma e protease;	PDBTitle: crystal structure analysis of pdz domain b	#N/A	MG592439.1_prot_AUR84589.1_8_[locus_tag=NVP1061O_08]_[protein=coat_protein]_[protein_id=AUR84589.1]_[location=6744..8003]_[gbkey=CDS]
Description	Template Info	Template/Model	Job ID	Rank	#N/A	Sequence ID	Qstart	Qend	Resolution	Template Info	#N/A	#N/A	#N/A	# Job Description
AUR84618.1	PDB header: hydrolase Chain: D: PDB Molecule: gamma-secretase subunit pen-2; PDBTitle: cryo-em structure of the human gamma-secretase complex at 3.4 angstrom2 resolution.	c5a63D_.1.pdb	cf4af6249365075e	1	0.301	29	103	119	3.4	PDB header: hydrolase	Chain: D: PDB Molecule: gamma-secretase subunit pen-2;	PDBTitle: cryo-em structure of the human gamma-secretase complex at 3.4 angstrom2 resolution.	#N/A	MG592439.1_prot_AUR84618.1_37_[locus_tag=NVP1061O_37]_[protein=ERF_superfamily_protein]_[protein_id=AUR84618.1]_[location=complement(29532..30137)]_[gbkey=CDS]
AUR84618.1	PDB header: signaling protein Chain: A: PDB Molecule: putative nitrogen regulatory protein p-ii glnb; PDBTitle: structure of cpii bound to adp and bicarbonate, from thiomonas2 intermedia k12	c5d4pA_.2.pdb	cf4af6249365075e	2	0.28	22	33	64	2.2000000000000002	PDB header: signaling protein	Chain: A: PDB Molecule: putative nitrogen regulatory protein p-ii glnb;	PDBTitle: structure of cpii bound to adp and bicarbonate, from thiomonas2 intermedia k12	#N/A	MG592439.1_prot_AUR84618.1_37_[locus_tag=NVP1061O_37]_[protein=ERF_superfamily_protein]_[protein_id=AUR84618.1]_[location=complement(29532..30137)]_[gbkey=CDS]
AUR84618.1	PDB header: structural genomics, unknown function Chain: A: PDB Molecule: uncharacterized protein atu2773; PDBTitle: crystal structure of uncharacterized protein atu2773 from2 agrobacterium tumefaciens c58	c2qv5A_.3.pdb	cf4af6249365075e	3	0.269	10	3	52	1.9	PDB header: structural genomics, unknown function	Chain: A: PDB Molecule: uncharacterized protein atu2773;	PDBTitle: crystal structure of uncharacterized protein atu2773 from2 agrobacterium tumefaciens c58	#N/A	MG592439.1_prot_AUR84618.1_37_[locus_tag=NVP1061O_37]_[protein=ERF_superfamily_protein]_[protein_id=AUR84618.1]_[location=complement(29532..30137)]_[gbkey=CDS]
AUR84618.1	PDB header: protein binding Chain: B: PDB Molecule: ribosomal protein s12 methylthiotransferase accessory PDBTitle: ycao with amp bound	c4q86B_.4.pdb	cf4af6249365075e	4	0.26	13	22	104	2.25	PDB header: protein binding	Chain: B: PDB Molecule: ribosomal protein s12 methylthiotransferase accessory	PDBTitle: ycao with amp bound	#N/A	MG592439.1_prot_AUR84618.1_37_[locus_tag=NVP1061O_37]_[protein=ERF_superfamily_protein]_[protein_id=AUR84618.1]_[location=complement(29532..30137)]_[gbkey=CDS]
AUR84618.1	PDB header: dna binding protein Chain: G: PDB Molecule: dna repair protein rad52 homolog; PDBTitle: human rad52 protein, n-terminal domain	c1h2iG_.5.pdb	cf4af6249365075e	5	0.215	15	6	115	2.7	PDB header: dna binding protein	Chain: G: PDB Molecule: dna repair protein rad52 homolog;	PDBTitle: human rad52 protein, n-terminal domain	#N/A	MG592439.1_prot_AUR84618.1_37_[locus_tag=NVP1061O_37]_[protein=ERF_superfamily_protein]_[protein_id=AUR84618.1]_[location=complement(29532..30137)]_[gbkey=CDS]
AUR84618.1	PDB header: metal transport Chain: A: PDB Molecule: nifu-like protein 1, chloroplast; PDBTitle: solution structure of c-terminal domain of nifu-like2 protein from oryza sativa	c2jnvA_.6.pdb	cf4af6249365075e	6	0.194	18	29	69	UNK	PDB header: metal transport	Chain: A: PDB Molecule: nifu-like protein 1, chloroplast;	PDBTitle: solution structure of c-terminal domain of nifu-like2 protein from oryza sativa	#N/A	MG592439.1_prot_AUR84618.1_37_[locus_tag=NVP1061O_37]_[protein=ERF_superfamily_protein]_[protein_id=AUR84618.1]_[location=complement(29532..30137)]_[gbkey=CDS]
AUR84618.1	PDB header: structural genomics, unknown function Chain: A: PDB Molecule: hypothetical protein (tt1679); PDBTitle: crystal structure of the conserved hypothetical protein2 tt1679 from thermus thermophilus	d1v8da_.7.pdb	cf4af6249365075e	7	0.19	16	34	110	2.16	PDB header: structural genomics, unknown function	Chain: A: PDB Molecule: hypothetical protein (tt1679);	PDBTitle: crystal structure of the conserved hypothetical protein2 tt1679 from thermus thermophilus	#N/A	MG592439.1_prot_AUR84618.1_37_[locus_tag=NVP1061O_37]_[protein=ERF_superfamily_protein]_[protein_id=AUR84618.1]_[location=complement(29532..30137)]_[gbkey=CDS]
AUR84618.1	PDB header: structural genomics, unknown function Chain: A: PDB Molecule: hypothetical protein apc35702; PDBTitle: crystal structure of a protein of unknown function from2 bacillus stearothermophilus	d1ylxa1.8.pdb	cf4af6249365075e	8	0.174	21	33	90	1.6	PDB header: structural genomics, unknown function	Chain: A: PDB Molecule: hypothetical protein apc35702;	PDBTitle: crystal structure of a protein of unknown function from2 bacillus stearothermophilus	#N/A	MG592439.1_prot_AUR84618.1_37_[locus_tag=NVP1061O_37]_[protein=ERF_superfamily_protein]_[protein_id=AUR84618.1]_[location=complement(29532..30137)]_[gbkey=CDS]
AUR84618.1	PDB header: metal binding protein Chain: A: PDB Molecule: nitrogen fixation protein nifu; PDBTitle: solution structure of the staphylococcus epidermidis protein se0630.2 northest structural genomics consortium target ser8.	d1xhja_.9.pdb	cf4af6249365075e	9	0.163	9	33	69	UNK	PDB header: metal binding protein	Chain: A: PDB Molecule: nitrogen fixation protein nifu;	PDBTitle: solution structure of the staphylococcus epidermidis protein se0630.2 northest structural genomics consortium target ser8.	#N/A	MG592439.1_prot_AUR84618.1_37_[locus_tag=NVP1061O_37]_[protein=ERF_superfamily_protein]_[protein_id=AUR84618.1]_[location=complement(29532..30137)]_[gbkey=CDS]
AUR84618.1	PDB header: transcription Chain: A: PDB Molecule: hypothetical protein hp0222; PDBTitle: nmr structure of helicobacter pylori hp0222	d1x93a1.10.pdb	cf4af6249365075e	10	0.159	35	102	118	UNK	PDB header: transcription	Chain: A: PDB Molecule: hypothetical protein hp0222;	PDBTitle: nmr structure of helicobacter pylori hp0222	#N/A	MG592439.1_prot_AUR84618.1_37_[locus_tag=NVP1061O_37]_[protein=ERF_superfamily_protein]_[protein_id=AUR84618.1]_[location=complement(29532..30137)]_[gbkey=CDS]
AUR84618.1	PDB header: transcription Chain: B: PDB Molecule: hypothetical protein hp0222; PDBTitle: nmr structure of helicobacter pylori hp0222	c1x93B_.11.pdb	cf4af6249365075e	11	0.159	36	102	115	UNK	PDB header: transcription	Chain: B: PDB Molecule: hypothetical protein hp0222;	PDBTitle: nmr structure of helicobacter pylori hp0222	#N/A	MG592439.1_prot_AUR84618.1_37_[locus_tag=NVP1061O_37]_[protein=ERF_superfamily_protein]_[protein_id=AUR84618.1]_[location=complement(29532..30137)]_[gbkey=CDS]
AUR84618.1	PDB header: dna binding protein Chain: A: PDB Molecule: rad52; PDBTitle: crystal structure of the human rad52 protein	d1kn0a_.12.pdb	cf4af6249365075e	12	0.14	19	6	115	2.85	PDB header: dna binding protein	Chain: A: PDB Molecule: rad52;	PDBTitle: crystal structure of the human rad52 protein	#N/A	MG592439.1_prot_AUR84618.1_37_[locus_tag=NVP1061O_37]_[protein=ERF_superfamily_protein]_[protein_id=AUR84618.1]_[location=complement(29532..30137)]_[gbkey=CDS]
AUR84618.1	PDB header: signaling protein Chain: A: PDB Molecule: regulator of g-protein signaling 14; rap1/rap2 PDBTitle: solution structure of the ras-binding domain of mouse rgs14	d1wfya_.13.pdb	cf4af6249365075e	13	0.12	50	36	49	UNK	PDB header: signaling protein	Chain: A: PDB Molecule: regulator of g-protein signaling 14; rap1/rap2	PDBTitle: solution structure of the ras-binding domain of mouse rgs14	#N/A	MG592439.1_prot_AUR84618.1_37_[locus_tag=NVP1061O_37]_[protein=ERF_superfamily_protein]_[protein_id=AUR84618.1]_[location=complement(29532..30137)]_[gbkey=CDS]
AUR84618.1	PDB header: recombination/replication/ligase Chain: A: PDB Molecule: structural maintenance of chromosomes protein 5; PDBTitle: crystal structure of mms21 and smc5 complex	c3htkA_.14.pdb	cf4af6249365075e	14	0.119	12	1	26	2.31	PDB header: recombination/replication/ligase	Chain: A: PDB Molecule: structural maintenance of chromosomes protein 5;	PDBTitle: crystal structure of mms21 and smc5 complex	#N/A	MG592439.1_prot_AUR84618.1_37_[locus_tag=NVP1061O_37]_[protein=ERF_superfamily_protein]_[protein_id=AUR84618.1]_[location=complement(29532..30137)]_[gbkey=CDS]
AUR84618.1	PDB header: structural genomics, unknown function Chain: C: PDB Molecule: hypothetical protein (tt1679); PDBTitle: crystal structure of the conserved hypothetical protein2 tt1679 from thermus thermophilus	c1v8dC_.15.pdb	cf4af6249365075e	15	0.115	16	34	110	2.16	PDB header: structural genomics, unknown function	Chain: C: PDB Molecule: hypothetical protein (tt1679);	PDBTitle: crystal structure of the conserved hypothetical protein2 tt1679 from thermus thermophilus	#N/A	MG592439.1_prot_AUR84618.1_37_[locus_tag=NVP1061O_37]_[protein=ERF_superfamily_protein]_[protein_id=AUR84618.1]_[location=complement(29532..30137)]_[gbkey=CDS]
AUR84618.1	PDB header: biosynthetic protein Chain: A: PDB Molecule: cobalamin biosynthesis protein; PDBTitle: crystal structure of cobalamin biosynthesis protein chig from2 agrobacterium tumefaciens str. c58	d3by5a1.16.pdb	cf4af6249365075e	16	0.109	19	31	51	2.52	PDB header: biosynthetic protein	Chain: A: PDB Molecule: cobalamin biosynthesis protein;	PDBTitle: crystal structure of cobalamin biosynthesis protein chig from2 agrobacterium tumefaciens str. c58	#N/A	MG592439.1_prot_AUR84618.1_37_[locus_tag=NVP1061O_37]_[protein=ERF_superfamily_protein]_[protein_id=AUR84618.1]_[location=complement(29532..30137)]_[gbkey=CDS]
AUR84618.1	PDB header: biosynthetic protein Chain: A: PDB Molecule: cobalamin biosynthesis protein; PDBTitle: crystal structure of cobalamin biosynthesis protein chig from2 agrobacterium tumefaciens str. c58	c3by5A_.17.pdb	cf4af6249365075e	17	0.109	19	31	51	2.52	PDB header: biosynthetic protein	Chain: A: PDB Molecule: cobalamin biosynthesis protein;	PDBTitle: crystal structure of cobalamin biosynthesis protein chig from2 agrobacterium tumefaciens str. c58	#N/A	MG592439.1_prot_AUR84618.1_37_[locus_tag=NVP1061O_37]_[protein=ERF_superfamily_protein]_[protein_id=AUR84618.1]_[location=complement(29532..30137)]_[gbkey=CDS]
AUR84618.1	PDB header: structural genomics, unknown function Chain: A: PDB Molecule: nifu1; PDBTitle: solution structure of c-terminal domain of nifu-like protein2 from oryza sativa	d1th5a1.18.pdb	cf4af6249365075e	18	0.104	25	33	48	UNK	PDB header: structural genomics, unknown function	Chain: A: PDB Molecule: nifu1;	PDBTitle: solution structure of c-terminal domain of nifu-like protein2 from oryza sativa	#N/A	MG592439.1_prot_AUR84618.1_37_[locus_tag=NVP1061O_37]_[protein=ERF_superfamily_protein]_[protein_id=AUR84618.1]_[location=complement(29532..30137)]_[gbkey=CDS]
AUR84618.1	PDB header: structural genomics, unknown function Chain: A: PDB Molecule: nifu-like protein hirip5; PDBTitle: solution structure of rsgi ruh-018, a nifu-like domain of2 hirip5 protein from mouse cdna	d1veha_.19.pdb	cf4af6249365075e	19	0.1	19	33	48	UNK	PDB header: structural genomics, unknown function	Chain: A: PDB Molecule: nifu-like protein hirip5;	PDBTitle: solution structure of rsgi ruh-018, a nifu-like domain of2 hirip5 protein from mouse cdna	#N/A	MG592439.1_prot_AUR84618.1_37_[locus_tag=NVP1061O_37]_[protein=ERF_superfamily_protein]_[protein_id=AUR84618.1]_[location=complement(29532..30137)]_[gbkey=CDS]
AUR84618.1	PDB header: structural genomics, unknown function Chain: A: PDB Molecule: putative cobalamin biosynthesis protein g homolog; PDBTitle: crystal structure of a putative cobalamin biosynthesis protein g2 homolog from sulfolobus solfataricus	d3eeqa1.20.pdb	cf4af6249365075e	20	0.099	20	31	50	2.2999999999999998	PDB header: structural genomics, unknown function	Chain: A: PDB Molecule: putative cobalamin biosynthesis protein g homolog;	PDBTitle: crystal structure of a putative cobalamin biosynthesis protein g2 homolog from sulfolobus solfataricus	#N/A	MG592439.1_prot_AUR84618.1_37_[locus_tag=NVP1061O_37]_[protein=ERF_superfamily_protein]_[protein_id=AUR84618.1]_[location=complement(29532..30137)]_[gbkey=CDS]
Description	Template Info	Template/Model	Job ID	Rank	#N/A	Sequence ID	Qstart	Qend	Resolution	Template Info	#N/A	#N/A	#N/A	# Job Description
AUR84637.1	PDB header: structural genomics, unknown function Chain: A: PDB Molecule: protein ninb; PDBTitle: structural genomics, ninb	d1pc6a_.1.pdb	3a27fced03751c2b	1	1	18	21	148	2.5099999999999998	PDB header: structural genomics, unknown function	Chain: A: PDB Molecule: protein ninb;	PDBTitle: structural genomics, ninb	#N/A	MG592439.1_prot_AUR84637.1_56_[locus_tag=NVP1061O_56]_[protein=recombinase]_[protein_id=AUR84637.1]_[location=37439..37912]_[gbkey=CDS]
AUR84637.1	PDB header: hydrolase Chain: B: PDB Molecule: putative alpha-l-fucosidase; PDBTitle: crystal structure of putative alpha-l-fucosidase (np_812709.1) from2 bacteroides thetaiotaomicron vpi-5482 at 1.60 a resolution	c3gzaB_.2.pdb	3a27fced03751c2b	2	0.535	9	81	155	1.6	PDB header: hydrolase	Chain: B: PDB Molecule: putative alpha-l-fucosidase;	PDBTitle: crystal structure of putative alpha-l-fucosidase (np_812709.1) from2 bacteroides thetaiotaomicron vpi-5482 at 1.60 a resolution	#N/A	MG592439.1_prot_AUR84637.1_56_[locus_tag=NVP1061O_56]_[protein=recombinase]_[protein_id=AUR84637.1]_[location=37439..37912]_[gbkey=CDS]
AUR84637.1	PDB header: biosynthetic protein Chain: A: PDB Molecule: pyridoxal phosphate biosynthetic protein pdxj; PDBTitle: 1.96 a crystal structure of pyridoxine 5'-phosphate synthase in2 complex with 1-deoxy-d-xylulose phosphate	d1m5wa_.3.pdb	3a27fced03751c2b	3	0.389	15	32	154	1.96	PDB header: biosynthetic protein	Chain: A: PDB Molecule: pyridoxal phosphate biosynthetic protein pdxj;	PDBTitle: 1.96 a crystal structure of pyridoxine 5'-phosphate synthase in2 complex with 1-deoxy-d-xylulose phosphate	#N/A	MG592439.1_prot_AUR84637.1_56_[locus_tag=NVP1061O_56]_[protein=recombinase]_[protein_id=AUR84637.1]_[location=37439..37912]_[gbkey=CDS]
AUR84637.1	PDB header: transferase Chain: C: PDB Molecule: pyridoxine 5'-phosphate synthase; PDBTitle: x-ray crystal structure of a pyridoxine 5-prime-phosphate synthase2 from pseudomonas aeruginosa	c5dlcC_.4.pdb	3a27fced03751c2b	4	0.367	14	37	154	2.65	PDB header: transferase	Chain: C: PDB Molecule: pyridoxine 5'-phosphate synthase;	PDBTitle: x-ray crystal structure of a pyridoxine 5-prime-phosphate synthase2 from pseudomonas aeruginosa	#N/A	MG592439.1_prot_AUR84637.1_56_[locus_tag=NVP1061O_56]_[protein=recombinase]_[protein_id=AUR84637.1]_[location=37439..37912]_[gbkey=CDS]
AUR84637.1	PDB header: motor protein Chain: A: PDB Molecule: dynein heavy chain, cytoplasmic; PDBTitle: x-ray structure of a functional full-length dynein motor domain	c3vkhA_.5.pdb	3a27fced03751c2b	5	0.306	17	18	153	3.8	PDB header: motor protein	Chain: A: PDB Molecule: dynein heavy chain, cytoplasmic;	PDBTitle: x-ray structure of a functional full-length dynein motor domain	#N/A	MG592439.1_prot_AUR84637.1_56_[locus_tag=NVP1061O_56]_[protein=recombinase]_[protein_id=AUR84637.1]_[location=37439..37912]_[gbkey=CDS]
AUR84637.1	PDB header: protein binding Chain: A: PDB Molecule: synergin gamma; PDBTitle: solution structure of the internal eh domain of gamma-synergin	c2mx7A_.6.pdb	3a27fced03751c2b	6	0.301	16	66	144	UNK	PDB header: protein binding	Chain: A: PDB Molecule: synergin gamma;	PDBTitle: solution structure of the internal eh domain of gamma-synergin	#N/A	MG592439.1_prot_AUR84637.1_56_[locus_tag=NVP1061O_56]_[protein=recombinase]_[protein_id=AUR84637.1]_[location=37439..37912]_[gbkey=CDS]
AUR84637.1	PDB header: motor protein Chain: A: PDB Molecule: green fluorescent protein/cytoplasmic dynein 2 heavy chain PDBTitle: crystal structure of human cytoplasmic dynein 2 motor domain in2 complex with adp.vi	c4rh7A_.7.pdb	3a27fced03751c2b	7	0.29	10	18	129	3.41	PDB header: motor protein	Chain: A: PDB Molecule: green fluorescent protein/cytoplasmic dynein 2 heavy chain	PDBTitle: crystal structure of human cytoplasmic dynein 2 motor domain in2 complex with adp.vi	#N/A	MG592439.1_prot_AUR84637.1_56_[locus_tag=NVP1061O_56]_[protein=recombinase]_[protein_id=AUR84637.1]_[location=37439..37912]_[gbkey=CDS]
AUR84637.1	PDB header: photosynthesis Chain: C: PDB Molecule: cytochrome subunit of photosynthetic reaction center; PDBTitle: cryo-em structure of the rc-lh core complex from roseiflexus2 castenholzii	c5yq7C_.8.pdb	3a27fced03751c2b	8	0.262	13	115	138	4.0999999999999996	PDB header: photosynthesis	Chain: C: PDB Molecule: cytochrome subunit of photosynthetic reaction center;	PDBTitle: cryo-em structure of the rc-lh core complex from roseiflexus2 castenholzii	#N/A	MG592439.1_prot_AUR84637.1_56_[locus_tag=NVP1061O_56]_[protein=recombinase]_[protein_id=AUR84637.1]_[location=37439..37912]_[gbkey=CDS]
AUR84637.1	PDB header: cell cycle Chain: A: PDB Molecule: growth arrest and dna-damage-inducible protein gadd45 PDBTitle: three-dimensional structure of human gadd45alpha in solution by nmr	c2kg4A_.9.pdb	3a27fced03751c2b	9	0.255	4	125	147	UNK	PDB header: cell cycle	Chain: A: PDB Molecule: growth arrest and dna-damage-inducible protein gadd45	PDBTitle: three-dimensional structure of human gadd45alpha in solution by nmr	#N/A	MG592439.1_prot_AUR84637.1_56_[locus_tag=NVP1061O_56]_[protein=recombinase]_[protein_id=AUR84637.1]_[location=37439..37912]_[gbkey=CDS]
AUR84637.1	PDB header: hydrolase Chain: A: PDB Molecule: 0940_gh29; PDBTitle: crystal structure of a glycoside hydrolase 29 family member from an2 unknown rumen bacterium	c5k9hA_.10.pdb	3a27fced03751c2b	10	0.246	8	81	144	2.0299999999999998	PDB header: hydrolase	Chain: A: PDB Molecule: 0940_gh29;	PDBTitle: crystal structure of a glycoside hydrolase 29 family member from an2 unknown rumen bacterium	#N/A	MG592439.1_prot_AUR84637.1_56_[locus_tag=NVP1061O_56]_[protein=recombinase]_[protein_id=AUR84637.1]_[location=37439..37912]_[gbkey=CDS]
AUR84637.1	PDB header: protein binding Chain: B: PDB Molecule: atp-dependent clp protease adapter protein clps 2; PDBTitle: the structure of agrobacterium tumefaciens clps2 bound to l-2 phenylalaninamide	c4yjxB_.11.pdb	3a27fced03751c2b	11	0.245	22	13	53	2.5499999999999998	PDB header: protein binding	Chain: B: PDB Molecule: atp-dependent clp protease adapter protein clps 2;	PDBTitle: the structure of agrobacterium tumefaciens clps2 bound to l-2 phenylalaninamide	#N/A	MG592439.1_prot_AUR84637.1_56_[locus_tag=NVP1061O_56]_[protein=recombinase]_[protein_id=AUR84637.1]_[location=37439..37912]_[gbkey=CDS]
AUR84637.1	PDB header: electron transport Chain: C: PDB Molecule: photosynthetic reaction center; PDBTitle: crystal structure of photosynthetic reaction center from a2 thermophilic bacterium, thermochromatium tepidum	d1eysc_.12.pdb	3a27fced03751c2b	12	0.237	31	115	140	2.2000000000000002	PDB header: electron transport	Chain: C: PDB Molecule: photosynthetic reaction center;	PDBTitle: crystal structure of photosynthetic reaction center from a2 thermophilic bacterium, thermochromatium tepidum	#N/A	MG592439.1_prot_AUR84637.1_56_[locus_tag=NVP1061O_56]_[protein=recombinase]_[protein_id=AUR84637.1]_[location=37439..37912]_[gbkey=CDS]
AUR84637.1	PDB header: electron transport Chain: C: PDB Molecule: photosynthetic reaction center; PDBTitle: crystal structure of photosynthetic reaction center from a2 thermophilic bacterium, thermochromatium tepidum	c1eysC_.13.pdb	3a27fced03751c2b	13	0.237	31	115	140	2.2000000000000002	PDB header: electron transport	Chain: C: PDB Molecule: photosynthetic reaction center;	PDBTitle: crystal structure of photosynthetic reaction center from a2 thermophilic bacterium, thermochromatium tepidum	#N/A	MG592439.1_prot_AUR84637.1_56_[locus_tag=NVP1061O_56]_[protein=recombinase]_[protein_id=AUR84637.1]_[location=37439..37912]_[gbkey=CDS]
AUR84637.1	PDB header: hydrolase Chain: A: PDB Molecule: putative alpha-l-fucosidase; PDBTitle: crystal structure of thermotoga maritima alpha-fucosidase2 in complex with a mechanism based inhibitor	d1hl9a2.14.pdb	3a27fced03751c2b	14	0.227	12	81	145	2.25	PDB header: hydrolase	Chain: A: PDB Molecule: putative alpha-l-fucosidase;	PDBTitle: crystal structure of thermotoga maritima alpha-fucosidase2 in complex with a mechanism based inhibitor	#N/A	MG592439.1_prot_AUR84637.1_56_[locus_tag=NVP1061O_56]_[protein=recombinase]_[protein_id=AUR84637.1]_[location=37439..37912]_[gbkey=CDS]
AUR84637.1	PDB header: hydrolase Chain: A: PDB Molecule: f5/8 type c domain protein; PDBTitle: crystal structure of a putative alpha-l-fucosidase (bacova_04357) from2 bacteroides ovatus atcc 8483 at 1.59 a resolution	c4zrxA_.15.pdb	3a27fced03751c2b	15	0.216	19	81	155	1.59	PDB header: hydrolase	Chain: A: PDB Molecule: f5/8 type c domain protein;	PDBTitle: crystal structure of a putative alpha-l-fucosidase (bacova_04357) from2 bacteroides ovatus atcc 8483 at 1.59 a resolution	#N/A	MG592439.1_prot_AUR84637.1_56_[locus_tag=NVP1061O_56]_[protein=recombinase]_[protein_id=AUR84637.1]_[location=37439..37912]_[gbkey=CDS]
AUR84637.1	PDB header: hydrolase Chain: A: PDB Molecule: xaa-pro dipeptidase; PDBTitle: prolidase from pyrococcus furiosus	d1pv9a1.16.pdb	3a27fced03751c2b	16	0.216	11	21	54	2	PDB header: hydrolase	Chain: A: PDB Molecule: xaa-pro dipeptidase;	PDBTitle: prolidase from pyrococcus furiosus	#N/A	MG592439.1_prot_AUR84637.1_56_[locus_tag=NVP1061O_56]_[protein=recombinase]_[protein_id=AUR84637.1]_[location=37439..37912]_[gbkey=CDS]
AUR84637.1	PDB header: structural genomics, unknown function Chain: A: PDB Molecule: uncharacterized protein mk0293; PDBTitle: crystal structure of protein mk0293 from methanopyrus kandleri av19	c3c19A_.17.pdb	3a27fced03751c2b	17	0.189	23	23	52	2.5	PDB header: structural genomics, unknown function	Chain: A: PDB Molecule: uncharacterized protein mk0293;	PDBTitle: crystal structure of protein mk0293 from methanopyrus kandleri av19	#N/A	MG592439.1_prot_AUR84637.1_56_[locus_tag=NVP1061O_56]_[protein=recombinase]_[protein_id=AUR84637.1]_[location=37439..37912]_[gbkey=CDS]
AUR84637.1	PDB header: hydrolase Chain: A: PDB Molecule: ribonuclease pancreatic; PDBTitle: x-ray structure of native rnase a	d2e3wa1.18.pdb	3a27fced03751c2b	18	0.182	24	10	30	1.05	PDB header: hydrolase	Chain: A: PDB Molecule: ribonuclease pancreatic;	PDBTitle: x-ray structure of native rnase a	#N/A	MG592439.1_prot_AUR84637.1_56_[locus_tag=NVP1061O_56]_[protein=recombinase]_[protein_id=AUR84637.1]_[location=37439..37912]_[gbkey=CDS]
AUR84637.1	PDB header: hydrolase Chain: B: PDB Molecule: aminopeptidase p; xaa-pro aminopeptidase; PDBTitle: the crystal structure of the aminopeptidase p,xaa-pro aminopeptidase2 from streptococcus thermophilus	c3il0B_.19.pdb	3a27fced03751c2b	19	0.178	26	21	54	2.2000000000000002	PDB header: hydrolase	Chain: B: PDB Molecule: aminopeptidase p; xaa-pro aminopeptidase;	PDBTitle: the crystal structure of the aminopeptidase p,xaa-pro aminopeptidase2 from streptococcus thermophilus	#N/A	MG592439.1_prot_AUR84637.1_56_[locus_tag=NVP1061O_56]_[protein=recombinase]_[protein_id=AUR84637.1]_[location=37439..37912]_[gbkey=CDS]
AUR84637.1	PDB header: protein binding Chain: A: PDB Molecule: protein bola; PDBTitle: solution structure of the bola protein from escherichia coli	c2dhmA_.20.pdb	3a27fced03751c2b	20	0.169	17	36	88	UNK	PDB header: protein binding	Chain: A: PDB Molecule: protein bola;	PDBTitle: solution structure of the bola protein from escherichia coli	#N/A	MG592439.1_prot_AUR84637.1_56_[locus_tag=NVP1061O_56]_[protein=recombinase]_[protein_id=AUR84637.1]_[location=37439..37912]_[gbkey=CDS]
Description	Template Info	Template/Model	Job ID	Rank	#N/A	Sequence ID	Qstart	Qend	Resolution	Template Info	#N/A	#N/A	#N/A	# Job Description
AUR84590.1	PDB header: metal binding protein Chain: A: PDB Molecule: bacterioferritin; PDBTitle: 1.65a resolution structure of iron soaked ftna from pseudomonas2 aeruginosa (ph 6.0)	c3r2rA_.1.pdb	e906c66fdd83aae0	1	0.357	18	32	81	1.65	PDB header: metal binding protein	Chain: A: PDB Molecule: bacterioferritin;	PDBTitle: 1.65a resolution structure of iron soaked ftna from pseudomonas2 aeruginosa (ph 6.0)	#N/A	MG592439.1_prot_AUR84590.1_9_[locus_tag=NVP1061O_09]_[protein=coil_containing_protein]_[protein_id=AUR84590.1]_[location=8046..8342]_[gbkey=CDS]
AUR84590.1	PDB header: metal binding protein Chain: B: PDB Molecule: ferritin, dps family protein; PDBTitle: dps4 from nostoc punctiforme in complex with fe ions	c5hjhB_.2.pdb	e906c66fdd83aae0	2	0.333	22	37	81	1.88	PDB header: metal binding protein	Chain: B: PDB Molecule: ferritin, dps family protein;	PDBTitle: dps4 from nostoc punctiforme in complex with fe ions	#N/A	MG592439.1_prot_AUR84590.1_9_[locus_tag=NVP1061O_09]_[protein=coil_containing_protein]_[protein_id=AUR84590.1]_[location=8046..8342]_[gbkey=CDS]
AUR84590.1	PDB header: metal binding protein Chain: A: PDB Molecule: ferritin dps family protein; PDBTitle: x-ray structure dps from kineococcus radiotolerans in2 complex with mn (ii) ions.	c4a25A_.3.pdb	e906c66fdd83aae0	3	0.318	17	47	82	2	PDB header: metal binding protein	Chain: A: PDB Molecule: ferritin dps family protein;	PDBTitle: x-ray structure dps from kineococcus radiotolerans in2 complex with mn (ii) ions.	#N/A	MG592439.1_prot_AUR84590.1_9_[locus_tag=NVP1061O_09]_[protein=coil_containing_protein]_[protein_id=AUR84590.1]_[location=8046..8342]_[gbkey=CDS]
AUR84590.1	PDB header: oxidoreductase Chain: A: PDB Molecule: dna protection during starvation protein; PDBTitle: structural studies of n terminal deletion mutant of dps from2 mycobacterium smegmatis	d2yw6a1.4.pdb	e906c66fdd83aae0	4	0.31	26	51	81	2.5299999999999998	PDB header: oxidoreductase	Chain: A: PDB Molecule: dna protection during starvation protein;	PDBTitle: structural studies of n terminal deletion mutant of dps from2 mycobacterium smegmatis	#N/A	MG592439.1_prot_AUR84590.1_9_[locus_tag=NVP1061O_09]_[protein=coil_containing_protein]_[protein_id=AUR84590.1]_[location=8046..8342]_[gbkey=CDS]
AUR84590.1	PDB header: dna binding protein Chain: A: PDB Molecule: dna-binding stress response protein, dps family; PDBTitle: structure of d. radiodurans dps-1	c2f7nA_.5.pdb	e906c66fdd83aae0	5	0.306	20	47	81	2	PDB header: dna binding protein	Chain: A: PDB Molecule: dna-binding stress response protein, dps family;	PDBTitle: structure of d. radiodurans dps-1	#N/A	MG592439.1_prot_AUR84590.1_9_[locus_tag=NVP1061O_09]_[protein=coil_containing_protein]_[protein_id=AUR84590.1]_[location=8046..8342]_[gbkey=CDS]
AUR84590.1	PDB header: oxidoreductase Chain: A: PDB Molecule: nigerythrin; PDBTitle: partially reduced state of nigerythrin	d1yuza1.6.pdb	e906c66fdd83aae0	6	0.304	19	32	90	1.4	PDB header: oxidoreductase	Chain: A: PDB Molecule: nigerythrin;	PDBTitle: partially reduced state of nigerythrin	#N/A	MG592439.1_prot_AUR84590.1_9_[locus_tag=NVP1061O_09]_[protein=coil_containing_protein]_[protein_id=AUR84590.1]_[location=8046..8342]_[gbkey=CDS]
AUR84590.1	PDB header: metal binding protein Chain: P: PDB Molecule: dps-like protein; PDBTitle: the structure of the dps-like protein from sulfolobus2 solfataricus reveals a bacterioferritin-like di-metal3 binding site within a dps-like dodecameric assembly	c2clbP_.7.pdb	e906c66fdd83aae0	7	0.3	14	32	81	2.4	PDB header: metal binding protein	Chain: P: PDB Molecule: dps-like protein;	PDBTitle: the structure of the dps-like protein from sulfolobus2 solfataricus reveals a bacterioferritin-like di-metal3 binding site within a dps-like dodecameric assembly	#N/A	MG592439.1_prot_AUR84590.1_9_[locus_tag=NVP1061O_09]_[protein=coil_containing_protein]_[protein_id=AUR84590.1]_[location=8046..8342]_[gbkey=CDS]
AUR84590.1	PDB header: oxidoreductase Chain: A: PDB Molecule: putative bacterioferritin; PDBTitle: crystal structure of putative bacterioferritin from2 campylobacter jejuni	c3kwoA_.8.pdb	e906c66fdd83aae0	8	0.29	20	47	81	1.99	PDB header: oxidoreductase	Chain: A: PDB Molecule: putative bacterioferritin;	PDBTitle: crystal structure of putative bacterioferritin from2 campylobacter jejuni	#N/A	MG592439.1_prot_AUR84590.1_9_[locus_tag=NVP1061O_09]_[protein=coil_containing_protein]_[protein_id=AUR84590.1]_[location=8046..8342]_[gbkey=CDS]
AUR84590.1	PDB header: dna binding protein Chain: D: PDB Molecule: starvation-inducible dna-binding protein or fine PDBTitle: crystal structure of the second dps from mycobacterium2 smegmatis	c2z90D_.9.pdb	e906c66fdd83aae0	9	0.287	17	47	81	2.4	PDB header: dna binding protein	Chain: D: PDB Molecule: starvation-inducible dna-binding protein or fine	PDBTitle: crystal structure of the second dps from mycobacterium2 smegmatis	#N/A	MG592439.1_prot_AUR84590.1_9_[locus_tag=NVP1061O_09]_[protein=coil_containing_protein]_[protein_id=AUR84590.1]_[location=8046..8342]_[gbkey=CDS]
AUR84590.1	PDB header: protein binding Chain: A: PDB Molecule: sh2 and ph domain-containing adapter protein aps; PDBTitle: solution structure of the pleckstrin homology domain of2 mouse aps	d1v5ma_.10.pdb	e906c66fdd83aae0	10	0.281	44	12	41	UNK	PDB header: protein binding	Chain: A: PDB Molecule: sh2 and ph domain-containing adapter protein aps;	PDBTitle: solution structure of the pleckstrin homology domain of2 mouse aps	#N/A	MG592439.1_prot_AUR84590.1_9_[locus_tag=NVP1061O_09]_[protein=coil_containing_protein]_[protein_id=AUR84590.1]_[location=8046..8342]_[gbkey=CDS]
AUR84590.1	PDB header: metal binding protein Chain: A: PDB Molecule: bacterioferritin; PDBTitle: the 2.6 a structure resolution of rhodobacter capsulatus2 bacterioferritin with metal-free dinuclear site and heme iron in a3 crystallographic special position	d1jgca_.11.pdb	e906c66fdd83aae0	11	0.258	22	32	90	2.6	PDB header: metal binding protein	Chain: A: PDB Molecule: bacterioferritin;	PDBTitle: the 2.6 a structure resolution of rhodobacter capsulatus2 bacterioferritin with metal-free dinuclear site and heme iron in a3 crystallographic special position	#N/A	MG592439.1_prot_AUR84590.1_9_[locus_tag=NVP1061O_09]_[protein=coil_containing_protein]_[protein_id=AUR84590.1]_[location=8046..8342]_[gbkey=CDS]
AUR84590.1	PDB header: metal binding protein Chain: A: PDB Molecule: iron-rich dpsa-homolog protein; PDBTitle: iron-oxo clusters biomineralizing on protein surfaces. structural2 analysis of h.salinarum dpsa in its low and high iron states	d1tjoa_.12.pdb	e906c66fdd83aae0	12	0.257	22	37	81	1.6	PDB header: metal binding protein	Chain: A: PDB Molecule: iron-rich dpsa-homolog protein;	PDBTitle: iron-oxo clusters biomineralizing on protein surfaces. structural2 analysis of h.salinarum dpsa in its low and high iron states	#N/A	MG592439.1_prot_AUR84590.1_9_[locus_tag=NVP1061O_09]_[protein=coil_containing_protein]_[protein_id=AUR84590.1]_[location=8046..8342]_[gbkey=CDS]
AUR84590.1	PDB header: metal transport Chain: A: PDB Molecule: neutrophil-activating protein a; PDBTitle: nap protein from helicobacter pylori	d1ji4a_.13.pdb	e906c66fdd83aae0	13	0.253	29	47	81	2.52	PDB header: metal transport	Chain: A: PDB Molecule: neutrophil-activating protein a;	PDBTitle: nap protein from helicobacter pylori	#N/A	MG592439.1_prot_AUR84590.1_9_[locus_tag=NVP1061O_09]_[protein=coil_containing_protein]_[protein_id=AUR84590.1]_[location=8046..8342]_[gbkey=CDS]
AUR84590.1	PDB header: unknown function Chain: A: PDB Molecule: dps protein; PDBTitle: crystal structure of a dps protein from bacillus brevis	d1n1qa_.14.pdb	e906c66fdd83aae0	14	0.252	25	47	97	2.2000000000000002	PDB header: unknown function	Chain: A: PDB Molecule: dps protein;	PDBTitle: crystal structure of a dps protein from bacillus brevis	#N/A	MG592439.1_prot_AUR84590.1_9_[locus_tag=NVP1061O_09]_[protein=coil_containing_protein]_[protein_id=AUR84590.1]_[location=8046..8342]_[gbkey=CDS]
AUR84590.1	PDB header: metal-binding protein Chain: F: PDB Molecule: afp; PDBTitle: structure of dps from microbacterium arborescens in the2 high iron form	c2yjkF_.15.pdb	e906c66fdd83aae0	15	0.252	26	47	81	2	PDB header: metal-binding protein	Chain: F: PDB Molecule: afp;	PDBTitle: structure of dps from microbacterium arborescens in the2 high iron form	#N/A	MG592439.1_prot_AUR84590.1_9_[locus_tag=NVP1061O_09]_[protein=coil_containing_protein]_[protein_id=AUR84590.1]_[location=8046..8342]_[gbkey=CDS]
AUR84590.1	PDB header: metal transport Chain: A: PDB Molecule: antigen tpf1; PDBTitle: crystal structure of antigen tpf1 from treponema pallidum	d2fjca1.16.pdb	e906c66fdd83aae0	16	0.25	14	47	81	2.5	PDB header: metal transport	Chain: A: PDB Molecule: antigen tpf1;	PDBTitle: crystal structure of antigen tpf1 from treponema pallidum	#N/A	MG592439.1_prot_AUR84590.1_9_[locus_tag=NVP1061O_09]_[protein=coil_containing_protein]_[protein_id=AUR84590.1]_[location=8046..8342]_[gbkey=CDS]
AUR84590.1	PDB header: metal binding protein Chain: C: PDB Molecule: dps family protein; PDBTitle: crystal structure of dps from staphylococcus aureus	c2d5kC_.17.pdb	e906c66fdd83aae0	17	0.246	29	47	81	1.85	PDB header: metal binding protein	Chain: C: PDB Molecule: dps family protein;	PDBTitle: crystal structure of dps from staphylococcus aureus	#N/A	MG592439.1_prot_AUR84590.1_9_[locus_tag=NVP1061O_09]_[protein=coil_containing_protein]_[protein_id=AUR84590.1]_[location=8046..8342]_[gbkey=CDS]
AUR84590.1	PDB header: dna binding protein Chain: A: PDB Molecule: starvation-induced dna protecting protein; PDBTitle: mycobacterium smegmatis dps tetragonal form	d1vela_.18.pdb	e906c66fdd83aae0	18	0.244	21	37	79	2.99	PDB header: dna binding protein	Chain: A: PDB Molecule: starvation-induced dna protecting protein;	PDBTitle: mycobacterium smegmatis dps tetragonal form	#N/A	MG592439.1_prot_AUR84590.1_9_[locus_tag=NVP1061O_09]_[protein=coil_containing_protein]_[protein_id=AUR84590.1]_[location=8046..8342]_[gbkey=CDS]
AUR84590.1	PDB header: metal transport Chain: C: PDB Molecule: neutrophil activating protein; PDBTitle: napa protein from borrelia burgdorferi	c2pybC_.19.pdb	e906c66fdd83aae0	19	0.242	18	37	81	2.6	PDB header: metal transport	Chain: C: PDB Molecule: neutrophil activating protein;	PDBTitle: napa protein from borrelia burgdorferi	#N/A	MG592439.1_prot_AUR84590.1_9_[locus_tag=NVP1061O_09]_[protein=coil_containing_protein]_[protein_id=AUR84590.1]_[location=8046..8342]_[gbkey=CDS]
AUR84590.1	PDB header: dna-binding protein Chain: A: PDB Molecule: dps; PDBTitle: the crystal structure of dps, a ferritin homolog that binds2 and protects dna	d1dpsa_.20.pdb	e906c66fdd83aae0	20	0.237	18	37	81	1.6	PDB header: dna-binding protein	Chain: A: PDB Molecule: dps;	PDBTitle: the crystal structure of dps, a ferritin homolog that binds2 and protects dna	#N/A	MG592439.1_prot_AUR84590.1_9_[locus_tag=NVP1061O_09]_[protein=coil_containing_protein]_[protein_id=AUR84590.1]_[location=8046..8342]_[gbkey=CDS]
Description	Template Info	Template/Model	Job ID	Rank	#N/A	Sequence ID	Qstart	Qend	Resolution	Template Info	#N/A	#N/A	#N/A	# Job Description
AUR84597.1	PDB header: protein transport Chain: S: PDB Molecule: icmj (dotn); PDBTitle: structure of legionella pneumophila dotn	c5x1hS_.1.pdb	f859cf66bd9a84df	1	0.329	15	403	523	3.01	PDB header: protein transport	Chain: S: PDB Molecule: icmj (dotn);	PDBTitle: structure of legionella pneumophila dotn	#N/A	MG592439.1_prot_AUR84597.1_16_[locus_tag=NVP1061O_16]_[protein=hypothetical_protein]_[protein_id=AUR84597.1]_[location=13850..15787]_[gbkey=CDS]
AUR84597.1	PDB header: protein transport Chain: A: PDB Molecule: t-snare vti1; PDBTitle: crystal structure of yeast vti1p_habc domain	c3onjA_.2.pdb	f859cf66bd9a84df	2	0.246	16	300	378	1.92	PDB header: protein transport	Chain: A: PDB Molecule: t-snare vti1;	PDBTitle: crystal structure of yeast vti1p_habc domain	#N/A	MG592439.1_prot_AUR84597.1_16_[locus_tag=NVP1061O_16]_[protein=hypothetical_protein]_[protein_id=AUR84597.1]_[location=13850..15787]_[gbkey=CDS]
AUR84597.1	PDB header: hydrolase Chain: A: PDB Molecule: ectonucleoside triphosphate diphosphohydrolase 2; PDBTitle: structure of rattus norvegicus ntpdase2 in complex with2 calcium, amp and phosphate	c3cj9A_.3.pdb	f859cf66bd9a84df	3	0.237	14	231	297	1.8	PDB header: hydrolase	Chain: A: PDB Molecule: ectonucleoside triphosphate diphosphohydrolase 2;	PDBTitle: structure of rattus norvegicus ntpdase2 in complex with2 calcium, amp and phosphate	#N/A	MG592439.1_prot_AUR84597.1_16_[locus_tag=NVP1061O_16]_[protein=hypothetical_protein]_[protein_id=AUR84597.1]_[location=13850..15787]_[gbkey=CDS]
AUR84597.1	PDB header: hydrolase Chain: A: PDB Molecule: p granule abnormality protein 1; PDBTitle: c. elegans pgl-1 dimerization domain	c5cv1A_.4.pdb	f859cf66bd9a84df	4	0.205	39	595	612	3.6	PDB header: hydrolase	Chain: A: PDB Molecule: p granule abnormality protein 1;	PDBTitle: c. elegans pgl-1 dimerization domain	#N/A	MG592439.1_prot_AUR84597.1_16_[locus_tag=NVP1061O_16]_[protein=hypothetical_protein]_[protein_id=AUR84597.1]_[location=13850..15787]_[gbkey=CDS]
AUR84597.1	PDB header: transferase Chain: A: PDB Molecule: 4-alpha-glucanotransferase; PDBTitle: aquifex aeolicus amylomaltase	d1tz7a1.5.pdb	f859cf66bd9a84df	5	0.174	31	224	268	2.15	PDB header: transferase	Chain: A: PDB Molecule: 4-alpha-glucanotransferase;	PDBTitle: aquifex aeolicus amylomaltase	#N/A	MG592439.1_prot_AUR84597.1_16_[locus_tag=NVP1061O_16]_[protein=hypothetical_protein]_[protein_id=AUR84597.1]_[location=13850..15787]_[gbkey=CDS]
AUR84597.1	PDB header: flavoprotein Chain: A: PDB Molecule: hypothetical protein af0103; PDBTitle: crystal structure of an alpha/beta domain of a putative pyruvate2 kinase (af0103) from archaeoglobus fulgidus dsm 4304 at 1.30 a3 resolution	d1vp8a_.6.pdb	f859cf66bd9a84df	6	0.173	15	258	314	1.3	PDB header: flavoprotein	Chain: A: PDB Molecule: hypothetical protein af0103;	PDBTitle: crystal structure of an alpha/beta domain of a putative pyruvate2 kinase (af0103) from archaeoglobus fulgidus dsm 4304 at 1.30 a3 resolution	#N/A	MG592439.1_prot_AUR84597.1_16_[locus_tag=NVP1061O_16]_[protein=hypothetical_protein]_[protein_id=AUR84597.1]_[location=13850..15787]_[gbkey=CDS]
AUR84597.1	PDB header: structural protein Chain: A: PDB Molecule: putative uncharacterized protein; PDBTitle: structure of the structural protein p131 of the archaeal virus2 acidianus two-tailed virus (atv)	c3fajA_.7.pdb	f859cf66bd9a84df	7	0.164	38	14	66	1.7	PDB header: structural protein	Chain: A: PDB Molecule: putative uncharacterized protein;	PDBTitle: structure of the structural protein p131 of the archaeal virus2 acidianus two-tailed virus (atv)	#N/A	MG592439.1_prot_AUR84597.1_16_[locus_tag=NVP1061O_16]_[protein=hypothetical_protein]_[protein_id=AUR84597.1]_[location=13850..15787]_[gbkey=CDS]
AUR84597.1	PDB header: hydrolase Chain: A: PDB Molecule: putative uncharacterized protein; PDBTitle: c. remanei pgl-1 dimerization domain	c5cowA_.8.pdb	f859cf66bd9a84df	8	0.162	39	595	612	1.6	PDB header: hydrolase	Chain: A: PDB Molecule: putative uncharacterized protein;	PDBTitle: c. remanei pgl-1 dimerization domain	#N/A	MG592439.1_prot_AUR84597.1_16_[locus_tag=NVP1061O_16]_[protein=hypothetical_protein]_[protein_id=AUR84597.1]_[location=13850..15787]_[gbkey=CDS]
AUR84597.1	PDB header: ribosome Chain: Q: PDB Molecule: 60s ribosomal protein l18-a; PDBTitle: the structure of the eukaryotic ribosome at 3.0 a resolution. this2 entry contains proteins of the 60s subunit, ribosome b	c3u5iq_.9.pdb	f859cf66bd9a84df	9	0.162	13	499	545	3	PDB header: ribosome	Chain: Q: PDB Molecule: 60s ribosomal protein l18-a;	PDBTitle: the structure of the eukaryotic ribosome at 3.0 a resolution. this2 entry contains proteins of the 60s subunit, ribosome b	#N/A	MG592439.1_prot_AUR84597.1_16_[locus_tag=NVP1061O_16]_[protein=hypothetical_protein]_[protein_id=AUR84597.1]_[location=13850..15787]_[gbkey=CDS]
AUR84597.1	PDB header: ribosome Chain: Q: PDB Molecule: 60s ribosomal protein l18-b; PDBTitle: cryo-em structure of the 60s ribosomal subunit in complex2 with arx1 and rei1	c4b6aq_.10.pdb	f859cf66bd9a84df	10	0.162	13	499	545	8.1	PDB header: ribosome	Chain: Q: PDB Molecule: 60s ribosomal protein l18-b;	PDBTitle: cryo-em structure of the 60s ribosomal subunit in complex2 with arx1 and rei1	#N/A	MG592439.1_prot_AUR84597.1_16_[locus_tag=NVP1061O_16]_[protein=hypothetical_protein]_[protein_id=AUR84597.1]_[location=13850..15787]_[gbkey=CDS]
AUR84597.1	PDB header: steroid binding Chain: A: PDB Molecule: uteroglobin; PDBTitle: refinement of the c2221 crystal form of oxidized uteroglobin at 1.342 angstroms resolution	d1utga_.11.pdb	f859cf66bd9a84df	11	0.149	15	466	498	1.34	PDB header: steroid binding	Chain: A: PDB Molecule: uteroglobin;	PDBTitle: refinement of the c2221 crystal form of oxidized uteroglobin at 1.342 angstroms resolution	#N/A	MG592439.1_prot_AUR84597.1_16_[locus_tag=NVP1061O_16]_[protein=hypothetical_protein]_[protein_id=AUR84597.1]_[location=13850..15787]_[gbkey=CDS]
AUR84597.1	PDB header: protein transport Chain: B: PDB Molecule: fyve-finger-containing rab5 effector protein PDBTitle: structure of gtp-bound rab4q67l gtpase in complex with the2 central rab binding domain of rabenosyn-5	d1z0kb1.12.pdb	f859cf66bd9a84df	12	0.149	30	540	559	1.92	PDB header: protein transport	Chain: B: PDB Molecule: fyve-finger-containing rab5 effector protein	PDBTitle: structure of gtp-bound rab4q67l gtpase in complex with the2 central rab binding domain of rabenosyn-5	#N/A	MG592439.1_prot_AUR84597.1_16_[locus_tag=NVP1061O_16]_[protein=hypothetical_protein]_[protein_id=AUR84597.1]_[location=13850..15787]_[gbkey=CDS]
AUR84597.1	PDB header: protein transport Chain: A: PDB Molecule: fyve-finger-containing rab5 effector protein rabenosyn-5; PDBTitle: structure of rabenosyn (458-503), rab4 binding domain	d1yzma1.13.pdb	f859cf66bd9a84df	13	0.135	30	540	559	1.5	PDB header: protein transport	Chain: A: PDB Molecule: fyve-finger-containing rab5 effector protein rabenosyn-5;	PDBTitle: structure of rabenosyn (458-503), rab4 binding domain	#N/A	MG592439.1_prot_AUR84597.1_16_[locus_tag=NVP1061O_16]_[protein=hypothetical_protein]_[protein_id=AUR84597.1]_[location=13850..15787]_[gbkey=CDS]
AUR84597.1	PDB header: transferase Chain: A: PDB Molecule: 4-alpha-glucanotransferase; PDBTitle: structure determination and refinement at 1.8 a resolution of2 disproportionating enzyme from potato	d1x1na1.14.pdb	f859cf66bd9a84df	14	0.133	20	224	268	1.8	PDB header: transferase	Chain: A: PDB Molecule: 4-alpha-glucanotransferase;	PDBTitle: structure determination and refinement at 1.8 a resolution of2 disproportionating enzyme from potato	#N/A	MG592439.1_prot_AUR84597.1_16_[locus_tag=NVP1061O_16]_[protein=hypothetical_protein]_[protein_id=AUR84597.1]_[location=13850..15787]_[gbkey=CDS]
AUR84597.1	PDB header: transport protein Chain: B: PDB Molecule: tp33 protein; PDBTitle: the crystal structure of tat-p(t) (tp0957)	c3u65B_.15.pdb	f859cf66bd9a84df	15	0.12	8	225	308	1.4	PDB header: transport protein	Chain: B: PDB Molecule: tp33 protein;	PDBTitle: the crystal structure of tat-p(t) (tp0957)	#N/A	MG592439.1_prot_AUR84597.1_16_[locus_tag=NVP1061O_16]_[protein=hypothetical_protein]_[protein_id=AUR84597.1]_[location=13850..15787]_[gbkey=CDS]
AUR84597.1	PDB header: structural genomics, unknown function Chain: A: PDB Molecule: yjcq protein; PDBTitle: solution nmr structure of the yjcq protein from bacillus2 subtilis. northeast structural genomics target sr346.	c2hgcA_.16.pdb	f859cf66bd9a84df	16	0.117	15	499	531	UNK	PDB header: structural genomics, unknown function	Chain: A: PDB Molecule: yjcq protein;	PDBTitle: solution nmr structure of the yjcq protein from bacillus2 subtilis. northeast structural genomics target sr346.	#N/A	MG592439.1_prot_AUR84597.1_16_[locus_tag=NVP1061O_16]_[protein=hypothetical_protein]_[protein_id=AUR84597.1]_[location=13850..15787]_[gbkey=CDS]
AUR84597.1	PDB header: structural genomics, unknown function Chain: A: PDB Molecule: yjcq protein; PDBTitle: solution nmr structure of the yjcq protein from bacillus2 subtilis. northeast structural genomics target sr346.	d2hgca1.17.pdb	f859cf66bd9a84df	17	0.117	15	499	531	UNK	PDB header: structural genomics, unknown function	Chain: A: PDB Molecule: yjcq protein;	PDBTitle: solution nmr structure of the yjcq protein from bacillus2 subtilis. northeast structural genomics target sr346.	#N/A	MG592439.1_prot_AUR84597.1_16_[locus_tag=NVP1061O_16]_[protein=hypothetical_protein]_[protein_id=AUR84597.1]_[location=13850..15787]_[gbkey=CDS]
AUR84597.1	PDB header: antimicrobial protein Chain: A: PDB Molecule: papb; PDBTitle: crystal structure of pedb	c2ip6A_.18.pdb	f859cf66bd9a84df	18	0.115	22	231	284	1.35	PDB header: antimicrobial protein	Chain: A: PDB Molecule: papb;	PDBTitle: crystal structure of pedb	#N/A	MG592439.1_prot_AUR84597.1_16_[locus_tag=NVP1061O_16]_[protein=hypothetical_protein]_[protein_id=AUR84597.1]_[location=13850..15787]_[gbkey=CDS]
AUR84597.1	PDB header: signaling protein Chain: A: PDB Molecule: nedd9 interacting protein with calponin homology PDBTitle: solution structure of the ch domain of human nedd92 interacting protein with calponin homology and lim domains	c1wylA_.19.pdb	f859cf66bd9a84df	19	0.114	21	230	271	UNK	PDB header: signaling protein	Chain: A: PDB Molecule: nedd9 interacting protein with calponin homology	PDBTitle: solution structure of the ch domain of human nedd92 interacting protein with calponin homology and lim domains	#N/A	MG592439.1_prot_AUR84597.1_16_[locus_tag=NVP1061O_16]_[protein=hypothetical_protein]_[protein_id=AUR84597.1]_[location=13850..15787]_[gbkey=CDS]
AUR84597.1	PDB header: chaperone Chain: A: PDB Molecule: hsp90 co-chaperone cdc37; PDBTitle: c-terminal domain of cdc37 cochaperone	c2n5xA_.20.pdb	f859cf66bd9a84df	20	0.114	38	295	315	UNK	PDB header: chaperone	Chain: A: PDB Molecule: hsp90 co-chaperone cdc37;	PDBTitle: c-terminal domain of cdc37 cochaperone	#N/A	MG592439.1_prot_AUR84597.1_16_[locus_tag=NVP1061O_16]_[protein=hypothetical_protein]_[protein_id=AUR84597.1]_[location=13850..15787]_[gbkey=CDS]
Description	Template Info	Template/Model	Job ID	Rank	#N/A	Sequence ID	Qstart	Qend	Resolution	Template Info	#N/A	#N/A	#N/A	# Job Description
AUR84595.1	PDB header: allergen Chain: A: PDB Molecule: maltose abc transporter periplasmic protein, arah 2; PDBTitle: mbp-fusion protein of the major peanut allergen ara h 2	c3ob4A_.1.pdb	45be8763275f4319	1	0.491	22	3	53	2.71	PDB header: allergen	Chain: A: PDB Molecule: maltose abc transporter periplasmic protein, arah 2;	PDBTitle: mbp-fusion protein of the major peanut allergen ara h 2	#N/A	MG592439.1_prot_AUR84595.1_14_[locus_tag=NVP1061O_14]_[protein=hypothetical_protein]_[protein_id=AUR84595.1]_[location=12052..12747]_[gbkey=CDS]
AUR84595.1	PDB header: lipid binding protein Chain: A: PDB Molecule: sugar abc transporter substrate-binding protein,gasdermin- PDBTitle: gasdermin-b c-terminal domain containing the polymorphism residues2 arg299:ser306 fused to maltose binding protein	c5tibA_.2.pdb	45be8763275f4319	2	0.313	24	3	40	2.6	PDB header: lipid binding protein	Chain: A: PDB Molecule: sugar abc transporter substrate-binding protein,gasdermin-	PDBTitle: gasdermin-b c-terminal domain containing the polymorphism residues2 arg299:ser306 fused to maltose binding protein	#N/A	MG592439.1_prot_AUR84595.1_14_[locus_tag=NVP1061O_14]_[protein=hypothetical_protein]_[protein_id=AUR84595.1]_[location=12052..12747]_[gbkey=CDS]
AUR84595.1	PDB header: dna binding protein Chain: A: PDB Molecule: protein lsr2; PDBTitle: crystal structure of the dimerization domain of lsr2 from2 mycobacterium tuberculosis in the p 1 21 1 space group	c4e1pA_.3.pdb	45be8763275f4319	3	0.156	21	38	61	1.73	PDB header: dna binding protein	Chain: A: PDB Molecule: protein lsr2;	PDBTitle: crystal structure of the dimerization domain of lsr2 from2 mycobacterium tuberculosis in the p 1 21 1 space group	#N/A	MG592439.1_prot_AUR84595.1_14_[locus_tag=NVP1061O_14]_[protein=hypothetical_protein]_[protein_id=AUR84595.1]_[location=12052..12747]_[gbkey=CDS]
AUR84595.1	PDB header: dna binding protein Chain: A: PDB Molecule: protein lsr2; PDBTitle: crystal structure of the dimerization domain of lsr2 from2 mycobacterium tuberculosis in the p 31 2 1 space group	c4e1rA_.4.pdb	45be8763275f4319	4	0.156	21	38	61	2.04	PDB header: dna binding protein	Chain: A: PDB Molecule: protein lsr2;	PDBTitle: crystal structure of the dimerization domain of lsr2 from2 mycobacterium tuberculosis in the p 31 2 1 space group	#N/A	MG592439.1_prot_AUR84595.1_14_[locus_tag=NVP1061O_14]_[protein=hypothetical_protein]_[protein_id=AUR84595.1]_[location=12052..12747]_[gbkey=CDS]
AUR84595.1	PDB header: de novo protein Chain: H: PDB Molecule: lpd-12; PDBTitle: crystal structure of lipopeptide detergent (lpd-12)	c3cayH_.5.pdb	45be8763275f4319	5	0.14	37	20	38	1.2	PDB header: de novo protein	Chain: H: PDB Molecule: lpd-12;	PDBTitle: crystal structure of lipopeptide detergent (lpd-12)	#N/A	MG592439.1_prot_AUR84595.1_14_[locus_tag=NVP1061O_14]_[protein=hypothetical_protein]_[protein_id=AUR84595.1]_[location=12052..12747]_[gbkey=CDS]
AUR84595.1	PDB header: de novo protein Chain: J: PDB Molecule: lpd-12; PDBTitle: crystal structure of lipopeptide detergent (lpd-12)	c3cayJ_.6.pdb	45be8763275f4319	6	0.14	37	20	38	1.2	PDB header: de novo protein	Chain: J: PDB Molecule: lpd-12;	PDBTitle: crystal structure of lipopeptide detergent (lpd-12)	#N/A	MG592439.1_prot_AUR84595.1_14_[locus_tag=NVP1061O_14]_[protein=hypothetical_protein]_[protein_id=AUR84595.1]_[location=12052..12747]_[gbkey=CDS]
AUR84595.1	PDB header: de novo protein Chain: K: PDB Molecule: lpd-12; PDBTitle: crystal structure of lipopeptide detergent (lpd-12)	c3cayK_.7.pdb	45be8763275f4319	7	0.14	37	20	38	1.2	PDB header: de novo protein	Chain: K: PDB Molecule: lpd-12;	PDBTitle: crystal structure of lipopeptide detergent (lpd-12)	#N/A	MG592439.1_prot_AUR84595.1_14_[locus_tag=NVP1061O_14]_[protein=hypothetical_protein]_[protein_id=AUR84595.1]_[location=12052..12747]_[gbkey=CDS]
AUR84595.1	PDB header: de novo protein Chain: I: PDB Molecule: lpd-12; PDBTitle: crystal structure of lipopeptide detergent (lpd-12)2 (hexagonal)	c3cbaI_.8.pdb	45be8763275f4319	8	0.14	37	20	38	1.7	PDB header: de novo protein	Chain: I: PDB Molecule: lpd-12;	PDBTitle: crystal structure of lipopeptide detergent (lpd-12)2 (hexagonal)	#N/A	MG592439.1_prot_AUR84595.1_14_[locus_tag=NVP1061O_14]_[protein=hypothetical_protein]_[protein_id=AUR84595.1]_[location=12052..12747]_[gbkey=CDS]
AUR84595.1	PDB header: de novo protein Chain: L: PDB Molecule: lpd-12; PDBTitle: crystal structure of lipopeptide detergent (lpd-12)	c3cayL_.9.pdb	45be8763275f4319	9	0.14	37	20	38	1.2	PDB header: de novo protein	Chain: L: PDB Molecule: lpd-12;	PDBTitle: crystal structure of lipopeptide detergent (lpd-12)	#N/A	MG592439.1_prot_AUR84595.1_14_[locus_tag=NVP1061O_14]_[protein=hypothetical_protein]_[protein_id=AUR84595.1]_[location=12052..12747]_[gbkey=CDS]
AUR84595.1	PDB header: de novo protein Chain: D: PDB Molecule: lpd-12; PDBTitle: crystal structure of lipopeptide detergent (lpd-12)2 (hexagonal)	c3cbaD_.10.pdb	45be8763275f4319	10	0.14	37	20	38	1.7	PDB header: de novo protein	Chain: D: PDB Molecule: lpd-12;	PDBTitle: crystal structure of lipopeptide detergent (lpd-12)2 (hexagonal)	#N/A	MG592439.1_prot_AUR84595.1_14_[locus_tag=NVP1061O_14]_[protein=hypothetical_protein]_[protein_id=AUR84595.1]_[location=12052..12747]_[gbkey=CDS]
AUR84595.1	PDB header: de novo protein Chain: E: PDB Molecule: lpd-12; PDBTitle: crystal structure of lipopeptide detergent (lpd-12)2 (hexagonal)	c3cbaE_.11.pdb	45be8763275f4319	11	0.14	37	20	38	1.7	PDB header: de novo protein	Chain: E: PDB Molecule: lpd-12;	PDBTitle: crystal structure of lipopeptide detergent (lpd-12)2 (hexagonal)	#N/A	MG592439.1_prot_AUR84595.1_14_[locus_tag=NVP1061O_14]_[protein=hypothetical_protein]_[protein_id=AUR84595.1]_[location=12052..12747]_[gbkey=CDS]
AUR84595.1	PDB header: de novo protein Chain: I: PDB Molecule: lpd-12; PDBTitle: crystal structure of lipopeptide detergent (lpd-12)	c3cayI_.12.pdb	45be8763275f4319	12	0.14	37	20	38	1.2	PDB header: de novo protein	Chain: I: PDB Molecule: lpd-12;	PDBTitle: crystal structure of lipopeptide detergent (lpd-12)	#N/A	MG592439.1_prot_AUR84595.1_14_[locus_tag=NVP1061O_14]_[protein=hypothetical_protein]_[protein_id=AUR84595.1]_[location=12052..12747]_[gbkey=CDS]
AUR84595.1	PDB header: de novo protein Chain: F: PDB Molecule: lpd-12; PDBTitle: crystal structure of lipopeptide detergent (lpd-12)	c3cayF_.13.pdb	45be8763275f4319	13	0.14	37	20	38	1.2	PDB header: de novo protein	Chain: F: PDB Molecule: lpd-12;	PDBTitle: crystal structure of lipopeptide detergent (lpd-12)	#N/A	MG592439.1_prot_AUR84595.1_14_[locus_tag=NVP1061O_14]_[protein=hypothetical_protein]_[protein_id=AUR84595.1]_[location=12052..12747]_[gbkey=CDS]
AUR84595.1	PDB header: de novo protein Chain: J: PDB Molecule: lpd-12; PDBTitle: crystal structure of lipopeptide detergent (lpd-12)2 (hexagonal)	c3cbaJ_.14.pdb	45be8763275f4319	14	0.14	37	20	38	1.7	PDB header: de novo protein	Chain: J: PDB Molecule: lpd-12;	PDBTitle: crystal structure of lipopeptide detergent (lpd-12)2 (hexagonal)	#N/A	MG592439.1_prot_AUR84595.1_14_[locus_tag=NVP1061O_14]_[protein=hypothetical_protein]_[protein_id=AUR84595.1]_[location=12052..12747]_[gbkey=CDS]
AUR84595.1	PDB header: de novo protein Chain: L: PDB Molecule: lpd-12; PDBTitle: crystal structure of lipopeptide detergent (lpd-12)2 (hexagonal)	c3cbaL_.15.pdb	45be8763275f4319	15	0.14	37	20	38	1.7	PDB header: de novo protein	Chain: L: PDB Molecule: lpd-12;	PDBTitle: crystal structure of lipopeptide detergent (lpd-12)2 (hexagonal)	#N/A	MG592439.1_prot_AUR84595.1_14_[locus_tag=NVP1061O_14]_[protein=hypothetical_protein]_[protein_id=AUR84595.1]_[location=12052..12747]_[gbkey=CDS]
AUR84595.1	PDB header: de novo protein Chain: D: PDB Molecule: lpd-12; PDBTitle: crystal structure of lipopeptide detergent (lpd-12)	c3cayD_.16.pdb	45be8763275f4319	16	0.14	37	20	38	1.2	PDB header: de novo protein	Chain: D: PDB Molecule: lpd-12;	PDBTitle: crystal structure of lipopeptide detergent (lpd-12)	#N/A	MG592439.1_prot_AUR84595.1_14_[locus_tag=NVP1061O_14]_[protein=hypothetical_protein]_[protein_id=AUR84595.1]_[location=12052..12747]_[gbkey=CDS]
AUR84595.1	PDB header: de novo protein Chain: C: PDB Molecule: lpd-12; PDBTitle: crystal structure of lipopeptide detergent (lpd-12)	c3cayC_.17.pdb	45be8763275f4319	17	0.14	37	20	38	1.2	PDB header: de novo protein	Chain: C: PDB Molecule: lpd-12;	PDBTitle: crystal structure of lipopeptide detergent (lpd-12)	#N/A	MG592439.1_prot_AUR84595.1_14_[locus_tag=NVP1061O_14]_[protein=hypothetical_protein]_[protein_id=AUR84595.1]_[location=12052..12747]_[gbkey=CDS]
AUR84595.1	PDB header: de novo protein Chain: H: PDB Molecule: lpd-12; PDBTitle: crystal structure of lipopeptide detergent (lpd-12)2 (hexagonal)	c3cbaH_.18.pdb	45be8763275f4319	18	0.14	37	20	38	1.7	PDB header: de novo protein	Chain: H: PDB Molecule: lpd-12;	PDBTitle: crystal structure of lipopeptide detergent (lpd-12)2 (hexagonal)	#N/A	MG592439.1_prot_AUR84595.1_14_[locus_tag=NVP1061O_14]_[protein=hypothetical_protein]_[protein_id=AUR84595.1]_[location=12052..12747]_[gbkey=CDS]
AUR84595.1	PDB header: de novo protein Chain: C: PDB Molecule: lpd-12; PDBTitle: crystal structure of lipopeptide detergent (lpd-12)2 (hexagonal)	c3cbaC_.19.pdb	45be8763275f4319	19	0.14	37	20	38	1.7	PDB header: de novo protein	Chain: C: PDB Molecule: lpd-12;	PDBTitle: crystal structure of lipopeptide detergent (lpd-12)2 (hexagonal)	#N/A	MG592439.1_prot_AUR84595.1_14_[locus_tag=NVP1061O_14]_[protein=hypothetical_protein]_[protein_id=AUR84595.1]_[location=12052..12747]_[gbkey=CDS]
AUR84595.1	PDB header: de novo protein Chain: B: PDB Molecule: lpd-12; PDBTitle: crystal structure of lipopeptide detergent (lpd-12)2 (hexagonal)	c3cbaB_.20.pdb	45be8763275f4319	20	0.14	37	20	38	1.7	PDB header: de novo protein	Chain: B: PDB Molecule: lpd-12;	PDBTitle: crystal structure of lipopeptide detergent (lpd-12)2 (hexagonal)	#N/A	MG592439.1_prot_AUR84595.1_14_[locus_tag=NVP1061O_14]_[protein=hypothetical_protein]_[protein_id=AUR84595.1]_[location=12052..12747]_[gbkey=CDS]
Description	Template Info	Template/Model	Job ID	Rank	#N/A	Sequence ID	Qstart	Qend	Resolution	Template Info	#N/A	#N/A	#N/A	# Job Description
AUR84621.1	PDB header: hydrolase Chain: A: PDB Molecule: hnh endonuclease; PDBTitle: crystal structure of deep-sea thermophilic bacteriophage gve2 hnh2 endonuclease with zinc ion	c5h0mA_.1.pdb	cd413458b104f1d7	1	0.946	19	3	72	1.52	PDB header: hydrolase	Chain: A: PDB Molecule: hnh endonuclease;	PDBTitle: crystal structure of deep-sea thermophilic bacteriophage gve2 hnh2 endonuclease with zinc ion	#N/A	MG592439.1_prot_AUR84621.1_40_[locus_tag=NVP1061O_40]_[protein=protein_of_unknown_function_DUF968]_[protein_id=AUR84621.1]_[location=31137..31505]_[gbkey=CDS]
AUR84621.1	PDB header: hydrolase Chain: A: PDB Molecule: hnh endonuclease; PDBTitle: x-ray structure of the nhn endonuclease from geobacter2 metallireducens. northeast structural genomics consortium target3 gmr87.	c2qgpA_.2.pdb	cd413458b104f1d7	2	0.883	10	2	75	2.6	PDB header: hydrolase	Chain: A: PDB Molecule: hnh endonuclease;	PDBTitle: x-ray structure of the nhn endonuclease from geobacter2 metallireducens. northeast structural genomics consortium target3 gmr87.	#N/A	MG592439.1_prot_AUR84621.1_40_[locus_tag=NVP1061O_40]_[protein=protein_of_unknown_function_DUF968]_[protein_id=AUR84621.1]_[location=31137..31505]_[gbkey=CDS]
AUR84621.1	PDB header: protein transport Chain: S: PDB Molecule: icmj (dotn); PDBTitle: structure of legionella pneumophila dotn	c5x1hS_.3.pdb	cd413458b104f1d7	3	0.862	8	2	65	3.01	PDB header: protein transport	Chain: S: PDB Molecule: icmj (dotn);	PDBTitle: structure of legionella pneumophila dotn	#N/A	MG592439.1_prot_AUR84621.1_40_[locus_tag=NVP1061O_40]_[protein=protein_of_unknown_function_DUF968]_[protein_id=AUR84621.1]_[location=31137..31505]_[gbkey=CDS]
AUR84621.1	PDB header: transferase Chain: C: PDB Molecule: group ii intron-encoded protein ltra; PDBTitle: structure a of group ii intron complexed with its reverse2 transcriptase	c5g2xC_.4.pdb	cd413458b104f1d7	4	0.728	18	16	61	3.8	PDB header: transferase	Chain: C: PDB Molecule: group ii intron-encoded protein ltra;	PDBTitle: structure a of group ii intron complexed with its reverse2 transcriptase	#N/A	MG592439.1_prot_AUR84621.1_40_[locus_tag=NVP1061O_40]_[protein=protein_of_unknown_function_DUF968]_[protein_id=AUR84621.1]_[location=31137..31505]_[gbkey=CDS]
AUR84621.1	PDB header: hydrolase Chain: A: PDB Molecule: recombination enhancement function protein; PDBTitle: ref protein from p1 bacteriophage	c3plwA_.5.pdb	cd413458b104f1d7	5	0.436	13	7	62	1.4	PDB header: hydrolase	Chain: A: PDB Molecule: recombination enhancement function protein;	PDBTitle: ref protein from p1 bacteriophage	#N/A	MG592439.1_prot_AUR84621.1_40_[locus_tag=NVP1061O_40]_[protein=protein_of_unknown_function_DUF968]_[protein_id=AUR84621.1]_[location=31137..31505]_[gbkey=CDS]
AUR84621.1	PDB header: viral protein Chain: D: PDB Molecule: l protein; PDBTitle: structure of an n-terminal domain of a reptarenavirus l protein	c5mv0D_.6.pdb	cd413458b104f1d7	6	0.378	17	68	119	1.93	PDB header: viral protein	Chain: D: PDB Molecule: l protein;	PDBTitle: structure of an n-terminal domain of a reptarenavirus l protein	#N/A	MG592439.1_prot_AUR84621.1_40_[locus_tag=NVP1061O_40]_[protein=protein_of_unknown_function_DUF968]_[protein_id=AUR84621.1]_[location=31137..31505]_[gbkey=CDS]
AUR84621.1	PDB header: transferase Chain: B: PDB Molecule: thymidine kinase; PDBTitle: leishmania major thymidine kinase in complex with dttp	c4uxjB_.7.pdb	cd413458b104f1d7	7	0.255	9	15	63	3	PDB header: transferase	Chain: B: PDB Molecule: thymidine kinase;	PDBTitle: leishmania major thymidine kinase in complex with dttp	#N/A	MG592439.1_prot_AUR84621.1_40_[locus_tag=NVP1061O_40]_[protein=protein_of_unknown_function_DUF968]_[protein_id=AUR84621.1]_[location=31137..31505]_[gbkey=CDS]
AUR84621.1	PDB header: protein binding Chain: A: PDB Molecule: 82 prophage-derived uncharacterized protein ybco; PDBTitle: structure of a putative bacteriophage protein from escherichia coli2 str. k-12 substr. mg1655	c3g27A_.8.pdb	cd413458b104f1d7	8	0.246	30	26	64	2.1	PDB header: protein binding	Chain: A: PDB Molecule: 82 prophage-derived uncharacterized protein ybco;	PDBTitle: structure of a putative bacteriophage protein from escherichia coli2 str. k-12 substr. mg1655	#N/A	MG592439.1_prot_AUR84621.1_40_[locus_tag=NVP1061O_40]_[protein=protein_of_unknown_function_DUF968]_[protein_id=AUR84621.1]_[location=31137..31505]_[gbkey=CDS]
AUR84621.1	PDB header: viral protein Chain: A: PDB Molecule: rna-directed rna polymerase l; PDBTitle: crystal structure of the cap-snatching endonuclease from pichinde2 virus	c4i1tA_.9.pdb	cd413458b104f1d7	9	0.139	67	68	76	2.8	PDB header: viral protein	Chain: A: PDB Molecule: rna-directed rna polymerase l;	PDBTitle: crystal structure of the cap-snatching endonuclease from pichinde2 virus	#N/A	MG592439.1_prot_AUR84621.1_40_[locus_tag=NVP1061O_40]_[protein=protein_of_unknown_function_DUF968]_[protein_id=AUR84621.1]_[location=31137..31505]_[gbkey=CDS]
AUR84621.1	PDB header: hydrolase Chain: A: PDB Molecule: cysteine protease atg4a; PDBTitle: cysteine protease atg4a	d2p82a1.10.pdb	cd413458b104f1d7	10	0.139	9	8	42	2.1	PDB header: hydrolase	Chain: A: PDB Molecule: cysteine protease atg4a;	PDBTitle: cysteine protease atg4a	#N/A	MG592439.1_prot_AUR84621.1_40_[locus_tag=NVP1061O_40]_[protein=protein_of_unknown_function_DUF968]_[protein_id=AUR84621.1]_[location=31137..31505]_[gbkey=CDS]
AUR84621.1	PDB header: viral protein, transferase Chain: A: PDB Molecule: rna-directed rna polymerase l; PDBTitle: high-resolution structure of the n-terminal endonuclease domain of the2 lassa virus l polymerase	c4miwA_.11.pdb	cd413458b104f1d7	11	0.132	44	68	76	1.72	PDB header: viral protein, transferase	Chain: A: PDB Molecule: rna-directed rna polymerase l;	PDBTitle: high-resolution structure of the n-terminal endonuclease domain of the2 lassa virus l polymerase	#N/A	MG592439.1_prot_AUR84621.1_40_[locus_tag=NVP1061O_40]_[protein=protein_of_unknown_function_DUF968]_[protein_id=AUR84621.1]_[location=31137..31505]_[gbkey=CDS]
AUR84621.1	PDB header: rna binding protein Chain: A: PDB Molecule: rna-directed rna polymerase; PDBTitle: crystal structure of the n-terminal domain of the lymphocytic2 choriomeningitis virus l protein	c3jsbA_.12.pdb	cd413458b104f1d7	12	0.122	56	68	76	2.13	PDB header: rna binding protein	Chain: A: PDB Molecule: rna-directed rna polymerase;	PDBTitle: crystal structure of the n-terminal domain of the lymphocytic2 choriomeningitis virus l protein	#N/A	MG592439.1_prot_AUR84621.1_40_[locus_tag=NVP1061O_40]_[protein=protein_of_unknown_function_DUF968]_[protein_id=AUR84621.1]_[location=31137..31505]_[gbkey=CDS]
AUR84621.1	PDB header: transferase Chain: B: PDB Molecule: rna-directed rna polymerase l; PDBTitle: crystal structure of lymphocytic choriomeningitis mammarenavirus2 endonuclease bound to compound l742001	c5t2tB_.13.pdb	cd413458b104f1d7	13	0.106	56	68	76	1.97	PDB header: transferase	Chain: B: PDB Molecule: rna-directed rna polymerase l;	PDBTitle: crystal structure of lymphocytic choriomeningitis mammarenavirus2 endonuclease bound to compound l742001	#N/A	MG592439.1_prot_AUR84621.1_40_[locus_tag=NVP1061O_40]_[protein=protein_of_unknown_function_DUF968]_[protein_id=AUR84621.1]_[location=31137..31505]_[gbkey=CDS]
AUR84621.1	PDB header: chaperone Chain: D: PDB Molecule: phosphoprotein; PDBTitle: crystal structure of the nipah virus rna free2 nucleoprotein-phosphoprotein complex	c4co6D_.14.pdb	cd413458b104f1d7	14	0.095	26	63	81	2.5	PDB header: chaperone	Chain: D: PDB Molecule: phosphoprotein;	PDBTitle: crystal structure of the nipah virus rna free2 nucleoprotein-phosphoprotein complex	#N/A	MG592439.1_prot_AUR84621.1_40_[locus_tag=NVP1061O_40]_[protein=protein_of_unknown_function_DUF968]_[protein_id=AUR84621.1]_[location=31137..31505]_[gbkey=CDS]
AUR84621.1	PDB header: hydrolase/structural protein Chain: A: PDB Molecule: cysteine protease atg4b; PDBTitle: the crystal structure of human atg4b- lc3(1-120) complex	d2z0da1.15.pdb	cd413458b104f1d7	15	0.089	15	8	42	1.9	PDB header: hydrolase/structural protein	Chain: A: PDB Molecule: cysteine protease atg4b;	PDBTitle: the crystal structure of human atg4b- lc3(1-120) complex	#N/A	MG592439.1_prot_AUR84621.1_40_[locus_tag=NVP1061O_40]_[protein=protein_of_unknown_function_DUF968]_[protein_id=AUR84621.1]_[location=31137..31505]_[gbkey=CDS]
AUR84621.1	PDB header: hydrolase Chain: A: PDB Molecule: cysteine protease apg4b; PDBTitle: the crystal structure of human atg4b	c2cy7A_.16.pdb	cd413458b104f1d7	16	0.089	15	8	42	1.9	PDB header: hydrolase	Chain: A: PDB Molecule: cysteine protease apg4b;	PDBTitle: the crystal structure of human atg4b	#N/A	MG592439.1_prot_AUR84621.1_40_[locus_tag=NVP1061O_40]_[protein=protein_of_unknown_function_DUF968]_[protein_id=AUR84621.1]_[location=31137..31505]_[gbkey=CDS]
AUR84621.1	PDB header: metal binding protein Chain: A: PDB Molecule: h(2)-forming methylenetetrahydromethanopterin PDBTitle: hmd ii from methanocaldococcus jannaschii	c4yt2A_.17.pdb	cd413458b104f1d7	17	0.078	20	9	96	1.65	PDB header: metal binding protein	Chain: A: PDB Molecule: h(2)-forming methylenetetrahydromethanopterin	PDBTitle: hmd ii from methanocaldococcus jannaschii	#N/A	MG592439.1_prot_AUR84621.1_40_[locus_tag=NVP1061O_40]_[protein=protein_of_unknown_function_DUF968]_[protein_id=AUR84621.1]_[location=31137..31505]_[gbkey=CDS]
AUR84621.1	PDB header: viral protein Chain: A: PDB Molecule: e4-orf3; PDBTitle: a structural basis for the assembly and functions of a viral polymer2 that inactivates multiple tumor suppressors	c4djbA_.18.pdb	cd413458b104f1d7	18	0.064	13	4	18	2.0499999999999998	PDB header: viral protein	Chain: A: PDB Molecule: e4-orf3;	PDBTitle: a structural basis for the assembly and functions of a viral polymer2 that inactivates multiple tumor suppressors	#N/A	MG592439.1_prot_AUR84621.1_40_[locus_tag=NVP1061O_40]_[protein=protein_of_unknown_function_DUF968]_[protein_id=AUR84621.1]_[location=31137..31505]_[gbkey=CDS]
AUR84621.1	PDB header: dna-binding protein Chain: B: PDB Molecule: bpsl1147; PDBTitle: crystal structure of bpsl1147, a pc4 homolog from2 burkholderia pseudomallei k96243 (tetragonal crystal form)	c5a4nB_.19.pdb	cd413458b104f1d7	19	0.063	20	77	91	1.96	PDB header: dna-binding protein	Chain: B: PDB Molecule: bpsl1147;	PDBTitle: crystal structure of bpsl1147, a pc4 homolog from2 burkholderia pseudomallei k96243 (tetragonal crystal form)	#N/A	MG592439.1_prot_AUR84621.1_40_[locus_tag=NVP1061O_40]_[protein=protein_of_unknown_function_DUF968]_[protein_id=AUR84621.1]_[location=31137..31505]_[gbkey=CDS]
AUR84621.1	PDB header: protein binding Chain: A: PDB Molecule: ribosome assembly 1 protein; PDBTitle: solution structure of the complex between the yeast rsa1 and hit12 proteins	c2mjfA_.20.pdb	cd413458b104f1d7	20	0.056	40	7	16	UNK	PDB header: protein binding	Chain: A: PDB Molecule: ribosome assembly 1 protein;	PDBTitle: solution structure of the complex between the yeast rsa1 and hit12 proteins	#N/A	MG592439.1_prot_AUR84621.1_40_[locus_tag=NVP1061O_40]_[protein=protein_of_unknown_function_DUF968]_[protein_id=AUR84621.1]_[location=31137..31505]_[gbkey=CDS]
Description	Template Info	Template/Model	Job ID	Rank	#N/A	Sequence ID	Qstart	Qend	Resolution	Template Info	#N/A	#N/A	#N/A	# Job Description
AUR84612.1	PDB header: de novo protein Chain: A: PDB Molecule: nasonin-1m; PDBTitle: solution structure of nasonin-1m	c2kp0A_.1.pdb	099035ef4e9be9ae	1	0.085	67	23	31	UNK	PDB header: de novo protein	Chain: A: PDB Molecule: nasonin-1m;	PDBTitle: solution structure of nasonin-1m	#N/A	MG592439.1_prot_AUR84612.1_31_[locus_tag=NVP1061O_31]_[protein=hypothetical_protein]_[protein_id=AUR84612.1]_[location=complement(28009..28134)]_[gbkey=CDS]
AUR84612.1	PDB header: dna binding protein/apoptosis Chain: F: PDB Molecule: death domain-associated protein 6; PDBTitle: complex structure 6 of daxx/h3.3(sub7)/h4	c4h9sF_.2.pdb	099035ef4e9be9ae	2	0.084	50	28	41	2.6	PDB header: dna binding protein/apoptosis	Chain: F: PDB Molecule: death domain-associated protein 6;	PDBTitle: complex structure 6 of daxx/h3.3(sub7)/h4	#N/A	MG592439.1_prot_AUR84612.1_31_[locus_tag=NVP1061O_31]_[protein=hypothetical_protein]_[protein_id=AUR84612.1]_[location=complement(28009..28134)]_[gbkey=CDS]
AUR84612.1	PDB header: viral protein Chain: A: PDB Molecule: spike glycoprotein; PDBTitle: solution structure of the sars-coronavirus hr2 domain	c2fxpA_.3.pdb	099035ef4e9be9ae	3	0.075	30	20	39	UNK	PDB header: viral protein	Chain: A: PDB Molecule: spike glycoprotein;	PDBTitle: solution structure of the sars-coronavirus hr2 domain	#N/A	MG592439.1_prot_AUR84612.1_31_[locus_tag=NVP1061O_31]_[protein=hypothetical_protein]_[protein_id=AUR84612.1]_[location=complement(28009..28134)]_[gbkey=CDS]
AUR84612.1	PDB header: transcription activator Chain: A: PDB Molecule: ap-1 like transcription factor yap1; PDBTitle: solution structure of the oxidized form of the yap1 redox2 domain	c1sseA_.4.pdb	099035ef4e9be9ae	4	0.069	63	1	8	UNK	PDB header: transcription activator	Chain: A: PDB Molecule: ap-1 like transcription factor yap1;	PDBTitle: solution structure of the oxidized form of the yap1 redox2 domain	#N/A	MG592439.1_prot_AUR84612.1_31_[locus_tag=NVP1061O_31]_[protein=hypothetical_protein]_[protein_id=AUR84612.1]_[location=complement(28009..28134)]_[gbkey=CDS]
AUR84612.1	PDB header: protein binding Chain: P: PDB Molecule: 26s proteasome regulatory subunit rpn5; PDBTitle: formation of an intricate helical bundle dictates the assembly of the2 26s proteasome lid	c3j47P_.5.pdb	099035ef4e9be9ae	5	0.06	33	27	35	7.4	PDB header: protein binding	Chain: P: PDB Molecule: 26s proteasome regulatory subunit rpn5;	PDBTitle: formation of an intricate helical bundle dictates the assembly of the2 26s proteasome lid	#N/A	MG592439.1_prot_AUR84612.1_31_[locus_tag=NVP1061O_31]_[protein=hypothetical_protein]_[protein_id=AUR84612.1]_[location=complement(28009..28134)]_[gbkey=CDS]
AUR84612.1	PDB header: structural genomics, unknown function Chain: A: PDB Molecule: hypothetical protein pg1857; PDBTitle: crystal structure of the conserved protein of unknown function from2 porphyromonas gingivalis	d2guka1.6.pdb	099035ef4e9be9ae	6	0.052	38	23	39	1.91	PDB header: structural genomics, unknown function	Chain: A: PDB Molecule: hypothetical protein pg1857;	PDBTitle: crystal structure of the conserved protein of unknown function from2 porphyromonas gingivalis	#N/A	MG592439.1_prot_AUR84612.1_31_[locus_tag=NVP1061O_31]_[protein=hypothetical_protein]_[protein_id=AUR84612.1]_[location=complement(28009..28134)]_[gbkey=CDS]
AUR84612.1	PDB header: cell adhesion Chain: A: PDB Molecule: micronemal protein 1; PDBTitle: crystal structure of toxoplasma gondii micronemal protein 12 bound to 3'-sialyl-n-acetyllactosamine	c2jhdA_.7.pdb	099035ef4e9be9ae	7	0.047	20	1	31	2.2999999999999998	PDB header: cell adhesion	Chain: A: PDB Molecule: micronemal protein 1;	PDBTitle: crystal structure of toxoplasma gondii micronemal protein 12 bound to 3'-sialyl-n-acetyllactosamine	#N/A	MG592439.1_prot_AUR84612.1_31_[locus_tag=NVP1061O_31]_[protein=hypothetical_protein]_[protein_id=AUR84612.1]_[location=complement(28009..28134)]_[gbkey=CDS]
AUR84612.1	PDB header: cell cycle Chain: D: PDB Molecule: plastid division protein cdp1, chloroplastic,plastid PDBTitle: cocrystal structure of the intermembrane space region of the plastid2 division proteins parc6 and pdv1	c5u9oD_.8.pdb	099035ef4e9be9ae	8	0.044	23	13	34	3.37	PDB header: cell cycle	Chain: D: PDB Molecule: plastid division protein cdp1, chloroplastic,plastid	PDBTitle: cocrystal structure of the intermembrane space region of the plastid2 division proteins parc6 and pdv1	#N/A	MG592439.1_prot_AUR84612.1_31_[locus_tag=NVP1061O_31]_[protein=hypothetical_protein]_[protein_id=AUR84612.1]_[location=complement(28009..28134)]_[gbkey=CDS]
AUR84612.1	PDB header: toxin Chain: A: PDB Molecule: conotoxin im17a; PDBTitle: solution nmr structure of the novel conotoxin im23a from conus2 imperialis	c2lmzA_.9.pdb	099035ef4e9be9ae	9	0.043	100	4	7	UNK	PDB header: toxin	Chain: A: PDB Molecule: conotoxin im17a;	PDBTitle: solution nmr structure of the novel conotoxin im23a from conus2 imperialis	#N/A	MG592439.1_prot_AUR84612.1_31_[locus_tag=NVP1061O_31]_[protein=hypothetical_protein]_[protein_id=AUR84612.1]_[location=complement(28009..28134)]_[gbkey=CDS]
AUR84612.1	PDB header: transcription Chain: A: PDB Molecule: selenocysteine-specific elongation factor; PDBTitle: crystal structure of moorella thermoacetica selb(377-511)	d2v9va1.10.pdb	099035ef4e9be9ae	10	0.039	34	6	34	1.1000000000000001	PDB header: transcription	Chain: A: PDB Molecule: selenocysteine-specific elongation factor;	PDBTitle: crystal structure of moorella thermoacetica selb(377-511)	#N/A	MG592439.1_prot_AUR84612.1_31_[locus_tag=NVP1061O_31]_[protein=hypothetical_protein]_[protein_id=AUR84612.1]_[location=complement(28009..28134)]_[gbkey=CDS]
AUR84612.1	PDB header: hormone/growth factor Chain: A: PDB Molecule: glucagon-like peptide-1-(7-36)-amide; PDBTitle: solution structure of glucagon-like peptide-1-(7-36)-amide in2 trifluoroethanol/water	c1d0rA_.11.pdb	099035ef4e9be9ae	11	0.038	36	28	41	UNK	PDB header: hormone/growth factor	Chain: A: PDB Molecule: glucagon-like peptide-1-(7-36)-amide;	PDBTitle: solution structure of glucagon-like peptide-1-(7-36)-amide in2 trifluoroethanol/water	#N/A	MG592439.1_prot_AUR84612.1_31_[locus_tag=NVP1061O_31]_[protein=hypothetical_protein]_[protein_id=AUR84612.1]_[location=complement(28009..28134)]_[gbkey=CDS]
AUR84612.1	PDB header: cell invasion Chain: A: PDB Molecule: secreted effector protein sopd2; PDBTitle: crystal structure of sopd2, a type iii secreted virulence effector2 from salmonella enterica	c5cq9A_.12.pdb	099035ef4e9be9ae	12	0.038	71	7	13	3	PDB header: cell invasion	Chain: A: PDB Molecule: secreted effector protein sopd2;	PDBTitle: crystal structure of sopd2, a type iii secreted virulence effector2 from salmonella enterica	#N/A	MG592439.1_prot_AUR84612.1_31_[locus_tag=NVP1061O_31]_[protein=hypothetical_protein]_[protein_id=AUR84612.1]_[location=complement(28009..28134)]_[gbkey=CDS]
AUR84612.1	PDB header: cell invasion Chain: A: PDB Molecule: secreted effector protein sopd; PDBTitle: crystal structure of sopd, a type iii secreted virulence effector from2 salmonella enterica	c5cpcA_.13.pdb	099035ef4e9be9ae	13	0.033	71	7	13	2.15	PDB header: cell invasion	Chain: A: PDB Molecule: secreted effector protein sopd;	PDBTitle: crystal structure of sopd, a type iii secreted virulence effector from2 salmonella enterica	#N/A	MG592439.1_prot_AUR84612.1_31_[locus_tag=NVP1061O_31]_[protein=hypothetical_protein]_[protein_id=AUR84612.1]_[location=complement(28009..28134)]_[gbkey=CDS]
AUR84612.1	PDB header: signaling protein Chain: A: PDB Molecule: protein traj; PDBTitle: the crystal structure of the n-terminal pas domain of the f plasmid2 traj	c4kqdA_.14.pdb	099035ef4e9be9ae	14	0.032	100	11	15	1.55	PDB header: signaling protein	Chain: A: PDB Molecule: protein traj;	PDBTitle: the crystal structure of the n-terminal pas domain of the f plasmid2 traj	#N/A	MG592439.1_prot_AUR84612.1_31_[locus_tag=NVP1061O_31]_[protein=hypothetical_protein]_[protein_id=AUR84612.1]_[location=complement(28009..28134)]_[gbkey=CDS]
AUR84612.1	PDB header: de novo protein Chain: A: PDB Molecule: nasonin-1; PDBTitle: solution structure of nasonin-1	c2kozA_.15.pdb	099035ef4e9be9ae	15	0.032	63	23	30	UNK	PDB header: de novo protein	Chain: A: PDB Molecule: nasonin-1;	PDBTitle: solution structure of nasonin-1	#N/A	MG592439.1_prot_AUR84612.1_31_[locus_tag=NVP1061O_31]_[protein=hypothetical_protein]_[protein_id=AUR84612.1]_[location=complement(28009..28134)]_[gbkey=CDS]
AUR84612.1	PDB header: structural genomics, unknown function Chain: A: PDB Molecule: cytochrome b5 domain-containing protein; PDBTitle: hypothetical protein at2g24940.1 from arabidopsis thaliana2 has a cytochrome b5 like fold	d1t0ga_.16.pdb	099035ef4e9be9ae	16	0.032	19	10	35	UNK	PDB header: structural genomics, unknown function	Chain: A: PDB Molecule: cytochrome b5 domain-containing protein;	PDBTitle: hypothetical protein at2g24940.1 from arabidopsis thaliana2 has a cytochrome b5 like fold	#N/A	MG592439.1_prot_AUR84612.1_31_[locus_tag=NVP1061O_31]_[protein=hypothetical_protein]_[protein_id=AUR84612.1]_[location=complement(28009..28134)]_[gbkey=CDS]
AUR84612.1	PDB header: apoptosis/apoptosis regulator Chain: B: PDB Molecule: mule bh3 peptide from e3 ubiquitin-protein ligase huwe1; PDBTitle: mcl-1 complexed with mule	c5c6hB_.17.pdb	099035ef4e9be9ae	17	0.032	63	28	35	2.0499999999999998	PDB header: apoptosis/apoptosis regulator	Chain: B: PDB Molecule: mule bh3 peptide from e3 ubiquitin-protein ligase huwe1;	PDBTitle: mcl-1 complexed with mule	#N/A	MG592439.1_prot_AUR84612.1_31_[locus_tag=NVP1061O_31]_[protein=hypothetical_protein]_[protein_id=AUR84612.1]_[location=complement(28009..28134)]_[gbkey=CDS]
AUR84612.1	PDB header: apoptosis/apoptosis regulator Chain: X: PDB Molecule: mule bh3 peptide from e3 ubiquitin-protein ligase huwe1; PDBTitle: mcl-1 complexed with mule	c5c6hX_.18.pdb	099035ef4e9be9ae	18	0.031	63	28	35	2.0499999999999998	PDB header: apoptosis/apoptosis regulator	Chain: X: PDB Molecule: mule bh3 peptide from e3 ubiquitin-protein ligase huwe1;	PDBTitle: mcl-1 complexed with mule	#N/A	MG592439.1_prot_AUR84612.1_31_[locus_tag=NVP1061O_31]_[protein=hypothetical_protein]_[protein_id=AUR84612.1]_[location=complement(28009..28134)]_[gbkey=CDS]
AUR84612.1	PDB header: apoptosis/apoptosis regulator Chain: J: PDB Molecule: mule bh3 peptide from e3 ubiquitin-protein ligase huwe1; PDBTitle: mcl-1 complexed with mule	c5c6hJ_.19.pdb	099035ef4e9be9ae	19	0.03	63	28	35	2.0499999999999998	PDB header: apoptosis/apoptosis regulator	Chain: J: PDB Molecule: mule bh3 peptide from e3 ubiquitin-protein ligase huwe1;	PDBTitle: mcl-1 complexed with mule	#N/A	MG592439.1_prot_AUR84612.1_31_[locus_tag=NVP1061O_31]_[protein=hypothetical_protein]_[protein_id=AUR84612.1]_[location=complement(28009..28134)]_[gbkey=CDS]
AUR84612.1	PDB header: apoptosis/apoptosis regulator Chain: R: PDB Molecule: mule bh3 peptide from e3 ubiquitin-protein ligase huwe1; PDBTitle: mcl-1 complexed with mule	c5c6hR_.20.pdb	099035ef4e9be9ae	20	0.03	63	28	35	2.0499999999999998	PDB header: apoptosis/apoptosis regulator	Chain: R: PDB Molecule: mule bh3 peptide from e3 ubiquitin-protein ligase huwe1;	PDBTitle: mcl-1 complexed with mule	#N/A	MG592439.1_prot_AUR84612.1_31_[locus_tag=NVP1061O_31]_[protein=hypothetical_protein]_[protein_id=AUR84612.1]_[location=complement(28009..28134)]_[gbkey=CDS]
Description	Template Info	Template/Model	Job ID	Rank	#N/A	Sequence ID	Qstart	Qend	Resolution	Template Info	#N/A	#N/A	#N/A	# Job Description
AUR84599.1	PDB header: metal binding protein Chain: B: PDB Molecule: nickel-responsive regulator; PDBTitle: nickel-bound full-length escherichia coli nikr	d2hzab1.1.pdb	9cb5153d6e531889	1	0.334	30	16	39	2.1	PDB header: metal binding protein	Chain: B: PDB Molecule: nickel-responsive regulator;	PDBTitle: nickel-bound full-length escherichia coli nikr	#N/A	MG592439.1_prot_AUR84599.1_18_[locus_tag=NVP1061O_18]_[protein=hypothetical_protein]_[protein_id=AUR84599.1]_[location=complement(15984..16109)]_[gbkey=CDS]
AUR84599.1	PDB header: transcription Chain: A: PDB Molecule: nickel responsive regulator; PDBTitle: nikr in closed conformation and nickel bound to high-2 affinity sites	d2bj7a1.2.pdb	9cb5153d6e531889	2	0.309	40	16	39	2.1	PDB header: transcription	Chain: A: PDB Molecule: nickel responsive regulator;	PDBTitle: nikr in closed conformation and nickel bound to high-2 affinity sites	#N/A	MG592439.1_prot_AUR84599.1_18_[locus_tag=NVP1061O_18]_[protein=hypothetical_protein]_[protein_id=AUR84599.1]_[location=complement(15984..16109)]_[gbkey=CDS]
AUR84599.1	PDB header: dna binding protein Chain: R: PDB Molecule: parb-c; PDBTitle: structure of pnob8 parb-c	c4rs7R_.3.pdb	9cb5153d6e531889	3	0.29	40	17	31	1.9	PDB header: dna binding protein	Chain: R: PDB Molecule: parb-c;	PDBTitle: structure of pnob8 parb-c	#N/A	MG592439.1_prot_AUR84599.1_18_[locus_tag=NVP1061O_18]_[protein=hypothetical_protein]_[protein_id=AUR84599.1]_[location=complement(15984..16109)]_[gbkey=CDS]
AUR84599.1	PDB header: metal binding protein Chain: A: PDB Molecule: nickel-responsive regulator; PDBTitle: nickel-bound full-length escherichia coli nikr	d2hzaa1.4.pdb	9cb5153d6e531889	4	0.286	30	16	39	2.1	PDB header: metal binding protein	Chain: A: PDB Molecule: nickel-responsive regulator;	PDBTitle: nickel-bound full-length escherichia coli nikr	#N/A	MG592439.1_prot_AUR84599.1_18_[locus_tag=NVP1061O_18]_[protein=hypothetical_protein]_[protein_id=AUR84599.1]_[location=complement(15984..16109)]_[gbkey=CDS]
AUR84599.1	PDB header: metal binding protein Chain: A: PDB Molecule: s100 calcium-binding protein a3; PDBTitle: crystal structure of apo s100a3	d1ksoa_.5.pdb	9cb5153d6e531889	5	0.274	25	17	32	1.7	PDB header: metal binding protein	Chain: A: PDB Molecule: s100 calcium-binding protein a3;	PDBTitle: crystal structure of apo s100a3	#N/A	MG592439.1_prot_AUR84599.1_18_[locus_tag=NVP1061O_18]_[protein=hypothetical_protein]_[protein_id=AUR84599.1]_[location=complement(15984..16109)]_[gbkey=CDS]
AUR84599.1	PDB header: hydrolase/dna Chain: A: PDB Molecule: type ii restriction enzyme hindiii; PDBTitle: crystal structural analysis of hindiii restriction endonuclease in2 complex with cognate dna at 2.0 angstrom resolution	c2e52A_.6.pdb	9cb5153d6e531889	6	0.211	17	24	41	2	PDB header: hydrolase/dna	Chain: A: PDB Molecule: type ii restriction enzyme hindiii;	PDBTitle: crystal structural analysis of hindiii restriction endonuclease in2 complex with cognate dna at 2.0 angstrom resolution	#N/A	MG592439.1_prot_AUR84599.1_18_[locus_tag=NVP1061O_18]_[protein=hypothetical_protein]_[protein_id=AUR84599.1]_[location=complement(15984..16109)]_[gbkey=CDS]
AUR84599.1	PDB header: calcium binding protein Chain: A: PDB Molecule: protein s100-a4; PDBTitle: the 1.5 a crystal structure of ca2+-bound s100a4	d3c1va1.7.pdb	9cb5153d6e531889	7	0.209	47	18	32	1.5	PDB header: calcium binding protein	Chain: A: PDB Molecule: protein s100-a4;	PDBTitle: the 1.5 a crystal structure of ca2+-bound s100a4	#N/A	MG592439.1_prot_AUR84599.1_18_[locus_tag=NVP1061O_18]_[protein=hypothetical_protein]_[protein_id=AUR84599.1]_[location=complement(15984..16109)]_[gbkey=CDS]
AUR84599.1	PDB header: metal binding protein Chain: A: PDB Molecule: annexin 24(ca32); PDBTitle: crystal structure of annexin 24(ca32) from capsicum annuum	d1dk5a_.8.pdb	9cb5153d6e531889	8	0.2	47	9	25	2.8	PDB header: metal binding protein	Chain: A: PDB Molecule: annexin 24(ca32);	PDBTitle: crystal structure of annexin 24(ca32) from capsicum annuum	#N/A	MG592439.1_prot_AUR84599.1_18_[locus_tag=NVP1061O_18]_[protein=hypothetical_protein]_[protein_id=AUR84599.1]_[location=complement(15984..16109)]_[gbkey=CDS]
AUR84599.1	PDB header: transcription Chain: B: PDB Molecule: nickel responsive regulator; PDBTitle: apo-nikr	c1q5vB_.9.pdb	9cb5153d6e531889	9	0.199	30	16	39	2.2999999999999998	PDB header: transcription	Chain: B: PDB Molecule: nickel responsive regulator;	PDBTitle: apo-nikr	#N/A	MG592439.1_prot_AUR84599.1_18_[locus_tag=NVP1061O_18]_[protein=hypothetical_protein]_[protein_id=AUR84599.1]_[location=complement(15984..16109)]_[gbkey=CDS]
AUR84599.1	PDB header: unknown function Chain: A: PDB Molecule: annexin xii e105k mutant homohexamer; PDBTitle: annexin xii e105k homohexamer crystal structure	d1dm5a_.10.pdb	9cb5153d6e531889	10	0.196	41	9	25	1.93	PDB header: unknown function	Chain: A: PDB Molecule: annexin xii e105k mutant homohexamer;	PDBTitle: annexin xii e105k homohexamer crystal structure	#N/A	MG592439.1_prot_AUR84599.1_18_[locus_tag=NVP1061O_18]_[protein=hypothetical_protein]_[protein_id=AUR84599.1]_[location=complement(15984..16109)]_[gbkey=CDS]
AUR84599.1	PDB header: metal binding protein Chain: A: PDB Molecule: protein s100-a5; PDBTitle: solution structure and dynamics of s100a5 in the apo and2 ca2+ -bound states	c2kaxA_.11.pdb	9cb5153d6e531889	11	0.189	35	16	32	UNK	PDB header: metal binding protein	Chain: A: PDB Molecule: protein s100-a5;	PDBTitle: solution structure and dynamics of s100a5 in the apo and2 ca2+ -bound states	#N/A	MG592439.1_prot_AUR84599.1_18_[locus_tag=NVP1061O_18]_[protein=hypothetical_protein]_[protein_id=AUR84599.1]_[location=complement(15984..16109)]_[gbkey=CDS]
AUR84599.1	PDB header: metal transport Chain: A: PDB Molecule: protein (annexin i); PDBTitle: nmr solution structure of domain 1 of human annexin i	d1bo9a_.12.pdb	9cb5153d6e531889	12	0.187	35	9	25	UNK	PDB header: metal transport	Chain: A: PDB Molecule: protein (annexin i);	PDBTitle: nmr solution structure of domain 1 of human annexin i	#N/A	MG592439.1_prot_AUR84599.1_18_[locus_tag=NVP1061O_18]_[protein=hypothetical_protein]_[protein_id=AUR84599.1]_[location=complement(15984..16109)]_[gbkey=CDS]
AUR84599.1	PDB header: metal transport Chain: A: PDB Molecule: protein (annexin i); PDBTitle: nmr solution structure of domain 1 of human annexin i	c1bo9A_.13.pdb	9cb5153d6e531889	13	0.187	35	9	25	UNK	PDB header: metal transport	Chain: A: PDB Molecule: protein (annexin i);	PDBTitle: nmr solution structure of domain 1 of human annexin i	#N/A	MG592439.1_prot_AUR84599.1_18_[locus_tag=NVP1061O_18]_[protein=hypothetical_protein]_[protein_id=AUR84599.1]_[location=complement(15984..16109)]_[gbkey=CDS]
AUR84599.1	PDB header: metal-binding protein Chain: F: PDB Molecule: s100 calcium binding protein z; PDBTitle: s100z from zebrafish in complex with calcium	c2y5iF_.14.pdb	9cb5153d6e531889	14	0.182	24	16	32	2.0299999999999998	PDB header: metal-binding protein	Chain: F: PDB Molecule: s100 calcium binding protein z;	PDBTitle: s100z from zebrafish in complex with calcium	#N/A	MG592439.1_prot_AUR84599.1_18_[locus_tag=NVP1061O_18]_[protein=hypothetical_protein]_[protein_id=AUR84599.1]_[location=complement(15984..16109)]_[gbkey=CDS]
AUR84599.1	PDB header: oxidoreductase Chain: A: PDB Molecule: dihydroflavonol-4-reductase; PDBTitle: crystal structure of cinnamyl-alcohol dehydrogenase 2 mutant k169a	c4qukA_.15.pdb	9cb5153d6e531889	15	0.182	36	16	38	1.9	PDB header: oxidoreductase	Chain: A: PDB Molecule: dihydroflavonol-4-reductase;	PDBTitle: crystal structure of cinnamyl-alcohol dehydrogenase 2 mutant k169a	#N/A	MG592439.1_prot_AUR84599.1_18_[locus_tag=NVP1061O_18]_[protein=hypothetical_protein]_[protein_id=AUR84599.1]_[location=complement(15984..16109)]_[gbkey=CDS]
AUR84599.1	PDB header: metal-binding protein/inhibitor Chain: A: PDB Molecule: s100c protein; PDBTitle: s100c (s100a11),or calgizzarin, in complex with annexin2 i n-terminus	d1qlsa_.16.pdb	9cb5153d6e531889	16	0.18	24	16	32	2.2999999999999998	PDB header: metal-binding protein/inhibitor	Chain: A: PDB Molecule: s100c protein;	PDBTitle: s100c (s100a11),or calgizzarin, in complex with annexin2 i n-terminus	#N/A	MG592439.1_prot_AUR84599.1_18_[locus_tag=NVP1061O_18]_[protein=hypothetical_protein]_[protein_id=AUR84599.1]_[location=complement(15984..16109)]_[gbkey=CDS]
AUR84599.1	PDB header: calcium/phospholipid-binding protein Chain: A: PDB Molecule: annexin v; PDBTitle: structure of chicken annexin v at 2.25-angstroms resolution	d1alaa_.17.pdb	9cb5153d6e531889	17	0.174	29	9	25	2.25	PDB header: calcium/phospholipid-binding protein	Chain: A: PDB Molecule: annexin v;	PDBTitle: structure of chicken annexin v at 2.25-angstroms resolution	#N/A	MG592439.1_prot_AUR84599.1_18_[locus_tag=NVP1061O_18]_[protein=hypothetical_protein]_[protein_id=AUR84599.1]_[location=complement(15984..16109)]_[gbkey=CDS]
AUR84599.1	PDB header: calcium/phospholipid binding Chain: A: PDB Molecule: annexin v; PDBTitle: structural and electrophysiological analysis of annexin v2 mutants. mutagenesis of human annexin v, an in vitro3 voltage-gated calcium channel, provides information about4 the structural features of the ion pathway, the voltage5 sensor and the ion selectivity filter	d1hvda_.18.pdb	9cb5153d6e531889	18	0.172	18	9	25	2	PDB header: calcium/phospholipid binding	Chain: A: PDB Molecule: annexin v;	PDBTitle: structural and electrophysiological analysis of annexin v2 mutants. mutagenesis of human annexin v, an in vitro3 voltage-gated calcium channel, provides information about4 the structural features of the ion pathway, the voltage5 sensor and the ion selectivity filter	#N/A	MG592439.1_prot_AUR84599.1_18_[locus_tag=NVP1061O_18]_[protein=hypothetical_protein]_[protein_id=AUR84599.1]_[location=complement(15984..16109)]_[gbkey=CDS]
AUR84599.1	PDB header: calcium/phospholipid-binding protein Chain: A: PDB Molecule: annexin vi; PDBTitle: bovine annexin vi (calcium-bound)	d1avca1.19.pdb	9cb5153d6e531889	19	0.171	24	9	25	2.9	PDB header: calcium/phospholipid-binding protein	Chain: A: PDB Molecule: annexin vi;	PDBTitle: bovine annexin vi (calcium-bound)	#N/A	MG592439.1_prot_AUR84599.1_18_[locus_tag=NVP1061O_18]_[protein=hypothetical_protein]_[protein_id=AUR84599.1]_[location=complement(15984..16109)]_[gbkey=CDS]
AUR84599.1	PDB header: metal binding protein Chain: A: PDB Molecule: alpha-14 giardin; PDBTitle: crystal structure of alpha-14 giardin with magnesium bound	c3chlA_.20.pdb	9cb5153d6e531889	20	0.162	27	11	25	1.9	PDB header: metal binding protein	Chain: A: PDB Molecule: alpha-14 giardin;	PDBTitle: crystal structure of alpha-14 giardin with magnesium bound	#N/A	MG592439.1_prot_AUR84599.1_18_[locus_tag=NVP1061O_18]_[protein=hypothetical_protein]_[protein_id=AUR84599.1]_[location=complement(15984..16109)]_[gbkey=CDS]
Description	Template Info	Template/Model	Job ID	Rank	#N/A	Sequence ID	Qstart	Qend	Resolution	Template Info	#N/A	#N/A	#N/A	# Job Description
AUR84609.1	PDB header: structural genomics, unknown function Chain: D: PDB Molecule: hypothetical protein ypjd; PDBTitle: crystal structure of the putative pyrophosphatase ypjd from bacillus2 subtilis. northeast structural genomics consortium target sr428.	d2gtad1.1.pdb	5cfc2bf8f88b7078	1	0.999	20	8	97	2.9	PDB header: structural genomics, unknown function	Chain: D: PDB Molecule: hypothetical protein ypjd;	PDBTitle: crystal structure of the putative pyrophosphatase ypjd from bacillus2 subtilis. northeast structural genomics consortium target sr428.	#N/A	MG592439.1_prot_AUR84609.1_28_[locus_tag=NVP1061O_28]_[protein=hypothetical_protein]_[protein_id=AUR84609.1]_[location=complement(26777..27106)]_[gbkey=CDS]
AUR84609.1	PDB header: hydrolase Chain: B: PDB Molecule: pyrophosphatase; PDBTitle: crystal structure of a pyrophosphatase (af1178) from archaeoglobus2 fulgidus at 1.80 a resolution	c3obcB_.2.pdb	5cfc2bf8f88b7078	2	0.999	15	11	97	1.8	PDB header: hydrolase	Chain: B: PDB Molecule: pyrophosphatase;	PDBTitle: crystal structure of a pyrophosphatase (af1178) from archaeoglobus2 fulgidus at 1.80 a resolution	#N/A	MG592439.1_prot_AUR84609.1_28_[locus_tag=NVP1061O_28]_[protein=hypothetical_protein]_[protein_id=AUR84609.1]_[location=complement(26777..27106)]_[gbkey=CDS]
AUR84609.1	PDB header: structural genomics, unknown function Chain: A: PDB Molecule: hypothetical protein ypjd; PDBTitle: crystal structure of the putative pyrophosphatase ypjd from bacillus2 subtilis. northeast structural genomics consortium target sr428.	d2gtaa1.3.pdb	5cfc2bf8f88b7078	3	0.999	19	8	92	2.9	PDB header: structural genomics, unknown function	Chain: A: PDB Molecule: hypothetical protein ypjd;	PDBTitle: crystal structure of the putative pyrophosphatase ypjd from bacillus2 subtilis. northeast structural genomics consortium target sr428.	#N/A	MG592439.1_prot_AUR84609.1_28_[locus_tag=NVP1061O_28]_[protein=hypothetical_protein]_[protein_id=AUR84609.1]_[location=complement(26777..27106)]_[gbkey=CDS]
AUR84609.1	PDB header: hydrolase Chain: A: PDB Molecule: rs21-c6; PDBTitle: crystal structure of rs21-c6 core segment rscut	d2oiea1.4.pdb	5cfc2bf8f88b7078	4	0.999	13	4	88	2.2000000000000002	PDB header: hydrolase	Chain: A: PDB Molecule: rs21-c6;	PDBTitle: crystal structure of rs21-c6 core segment rscut	#N/A	MG592439.1_prot_AUR84609.1_28_[locus_tag=NVP1061O_28]_[protein=hypothetical_protein]_[protein_id=AUR84609.1]_[location=complement(26777..27106)]_[gbkey=CDS]
AUR84609.1	PDB header: structural genomics, unknown function Chain: A: PDB Molecule: hypothetical protein; PDBTitle: x-ray structure of protein from mus musculus mm.29898	d2a3qa1.5.pdb	5cfc2bf8f88b7078	5	0.999	13	4	95	2.3199999999999998	PDB header: structural genomics, unknown function	Chain: A: PDB Molecule: hypothetical protein;	PDBTitle: x-ray structure of protein from mus musculus mm.29898	#N/A	MG592439.1_prot_AUR84609.1_28_[locus_tag=NVP1061O_28]_[protein=hypothetical_protein]_[protein_id=AUR84609.1]_[location=complement(26777..27106)]_[gbkey=CDS]
AUR84609.1	PDB header: structural genomics, unknown function Chain: A: PDB Molecule: protein rs21-c6; PDBTitle: ensemble refinement of the crystal structure of protein from mus2 musculus mm.29898	c2q4pA_.6.pdb	5cfc2bf8f88b7078	6	0.999	13	4	95	2.3199999999999998	PDB header: structural genomics, unknown function	Chain: A: PDB Molecule: protein rs21-c6;	PDBTitle: ensemble refinement of the crystal structure of protein from mus2 musculus mm.29898	#N/A	MG592439.1_prot_AUR84609.1_28_[locus_tag=NVP1061O_28]_[protein=hypothetical_protein]_[protein_id=AUR84609.1]_[location=complement(26777..27106)]_[gbkey=CDS]
AUR84609.1	PDB header: hydrolase Chain: A: PDB Molecule: hypothetical protein sso3215; PDBTitle: crystal structure of mazg nucleotide pyrophosphohydrolase (13816655)2 from sulfolobus solfataricus at 1.46 a resolution	d1vmga_.7.pdb	5cfc2bf8f88b7078	7	0.998	23	8	88	1.46	PDB header: hydrolase	Chain: A: PDB Molecule: hypothetical protein sso3215;	PDBTitle: crystal structure of mazg nucleotide pyrophosphohydrolase (13816655)2 from sulfolobus solfataricus at 1.46 a resolution	#N/A	MG592439.1_prot_AUR84609.1_28_[locus_tag=NVP1061O_28]_[protein=hypothetical_protein]_[protein_id=AUR84609.1]_[location=complement(26777..27106)]_[gbkey=CDS]
AUR84609.1	PDB header: hydrolase Chain: A: PDB Molecule: hypothetical protein; PDBTitle: crystal structure of imazg from vibrio dat 722: ctag-imazg (p43212)	c2q9lA_.8.pdb	5cfc2bf8f88b7078	8	0.997	21	10	92	2.2000000000000002	PDB header: hydrolase	Chain: A: PDB Molecule: hypothetical protein;	PDBTitle: crystal structure of imazg from vibrio dat 722: ctag-imazg (p43212)	#N/A	MG592439.1_prot_AUR84609.1_28_[locus_tag=NVP1061O_28]_[protein=hypothetical_protein]_[protein_id=AUR84609.1]_[location=complement(26777..27106)]_[gbkey=CDS]
AUR84609.1	PDB header: structural genomics, unknown function Chain: B: PDB Molecule: mazg-related protein; PDBTitle: crystal structure of mazg-related protein from thermotoga maritima	c2yxhB_.9.pdb	5cfc2bf8f88b7078	9	0.986	21	12	95	2	PDB header: structural genomics, unknown function	Chain: B: PDB Molecule: mazg-related protein;	PDBTitle: crystal structure of mazg-related protein from thermotoga maritima	#N/A	MG592439.1_prot_AUR84609.1_28_[locus_tag=NVP1061O_28]_[protein=hypothetical_protein]_[protein_id=AUR84609.1]_[location=complement(26777..27106)]_[gbkey=CDS]
AUR84609.1	PDB header: hydrolase Chain: B: PDB Molecule: protein mazg; PDBTitle: crystal structure of escherichia coli mazg, the regulator2 of nutritional stress response	c3crcB_.10.pdb	5cfc2bf8f88b7078	10	0.982	18	17	94	3	PDB header: hydrolase	Chain: B: PDB Molecule: protein mazg;	PDBTitle: crystal structure of escherichia coli mazg, the regulator2 of nutritional stress response	#N/A	MG592439.1_prot_AUR84609.1_28_[locus_tag=NVP1061O_28]_[protein=hypothetical_protein]_[protein_id=AUR84609.1]_[location=complement(26777..27106)]_[gbkey=CDS]
AUR84609.1	PDB header: hydrolase Chain: D: PDB Molecule: phosphoribosyl-atp pyrophosphatase; PDBTitle: crystal structure of phosphoribosyl-atp2 pyrophosphohydrolase from bacillus cereus. nesgc target3 bcr13.	c1yvwD_.11.pdb	5cfc2bf8f88b7078	11	0.977	21	33	98	2.6	PDB header: hydrolase	Chain: D: PDB Molecule: phosphoribosyl-atp pyrophosphatase;	PDBTitle: crystal structure of phosphoribosyl-atp2 pyrophosphohydrolase from bacillus cereus. nesgc target3 bcr13.	#N/A	MG592439.1_prot_AUR84609.1_28_[locus_tag=NVP1061O_28]_[protein=hypothetical_protein]_[protein_id=AUR84609.1]_[location=complement(26777..27106)]_[gbkey=CDS]
AUR84609.1	PDB header: hydrolase Chain: A: PDB Molecule: phosphoribosyl-atp pyrophosphatase; PDBTitle: crystal structure of phosphoribosyl-atp2 pyrophosphohydrolase from bacillus cereus. nesgc target3 bcr13.	d1yvwa1.12.pdb	5cfc2bf8f88b7078	12	0.977	21	33	98	2.6	PDB header: hydrolase	Chain: A: PDB Molecule: phosphoribosyl-atp pyrophosphatase;	PDBTitle: crystal structure of phosphoribosyl-atp2 pyrophosphohydrolase from bacillus cereus. nesgc target3 bcr13.	#N/A	MG592439.1_prot_AUR84609.1_28_[locus_tag=NVP1061O_28]_[protein=hypothetical_protein]_[protein_id=AUR84609.1]_[location=complement(26777..27106)]_[gbkey=CDS]
AUR84609.1	PDB header: hydrolase Chain: A: PDB Molecule: phosphoribosyl-atp pyrophosphatase; PDBTitle: crystal structure of phosphoribosyl-atp pyrophosphatase2 from chromobacterium violaceum (atcc 12472). nesg target3 cvr7	d2a7wa1.13.pdb	5cfc2bf8f88b7078	13	0.975	18	33	96	2.8	PDB header: hydrolase	Chain: A: PDB Molecule: phosphoribosyl-atp pyrophosphatase;	PDBTitle: crystal structure of phosphoribosyl-atp pyrophosphatase2 from chromobacterium violaceum (atcc 12472). nesg target3 cvr7	#N/A	MG592439.1_prot_AUR84609.1_28_[locus_tag=NVP1061O_28]_[protein=hypothetical_protein]_[protein_id=AUR84609.1]_[location=complement(26777..27106)]_[gbkey=CDS]
AUR84609.1	PDB header: hydrolase Chain: F: PDB Molecule: phosphoribosyl-atp pyrophosphatase; PDBTitle: crystal structure of phosphoribosyl-atp pyrophosphatase2 from chromobacterium violaceum (atcc 12472). nesg target3 cvr7	c2a7wF_.14.pdb	5cfc2bf8f88b7078	14	0.975	18	33	96	2.8	PDB header: hydrolase	Chain: F: PDB Molecule: phosphoribosyl-atp pyrophosphatase;	PDBTitle: crystal structure of phosphoribosyl-atp pyrophosphatase2 from chromobacterium violaceum (atcc 12472). nesg target3 cvr7	#N/A	MG592439.1_prot_AUR84609.1_28_[locus_tag=NVP1061O_28]_[protein=hypothetical_protein]_[protein_id=AUR84609.1]_[location=complement(26777..27106)]_[gbkey=CDS]
AUR84609.1	PDB header: hydrolase Chain: F: PDB Molecule: mazg-like nucleoside triphosphate pyrophosphohydrolase; PDBTitle: crystal structure of dr2231, the mazg-like protein from deinococcus2 radiodurans, complex with manganese	c2yf3F_.15.pdb	5cfc2bf8f88b7078	15	0.972	20	17	86	2	PDB header: hydrolase	Chain: F: PDB Molecule: mazg-like nucleoside triphosphate pyrophosphohydrolase;	PDBTitle: crystal structure of dr2231, the mazg-like protein from deinococcus2 radiodurans, complex with manganese	#N/A	MG592439.1_prot_AUR84609.1_28_[locus_tag=NVP1061O_28]_[protein=hypothetical_protein]_[protein_id=AUR84609.1]_[location=complement(26777..27106)]_[gbkey=CDS]
AUR84609.1	PDB header: hydrolase Chain: A: PDB Molecule: phosphoribosyl-atp pyrophosphatase; PDBTitle: crystal structure of phosphoribosyl-atp pyrophosphatase2 from streptomyces coelicolor. nesg target rr8.	d1yxba1.16.pdb	5cfc2bf8f88b7078	16	0.969	17	33	86	2.6	PDB header: hydrolase	Chain: A: PDB Molecule: phosphoribosyl-atp pyrophosphatase;	PDBTitle: crystal structure of phosphoribosyl-atp pyrophosphatase2 from streptomyces coelicolor. nesg target rr8.	#N/A	MG592439.1_prot_AUR84609.1_28_[locus_tag=NVP1061O_28]_[protein=hypothetical_protein]_[protein_id=AUR84609.1]_[location=complement(26777..27106)]_[gbkey=CDS]
AUR84609.1	PDB header: hydrolase Chain: A: PDB Molecule: phosphoribosyl-atp pyrophosphatase; PDBTitle: the 1.25 a resolution structure of phosphoribosyl-atp2 pyrophosphohydrolase from mycobacterium tuberculosis	d1y6xa1.17.pdb	5cfc2bf8f88b7078	17	0.969	20	32	85	1.25	PDB header: hydrolase	Chain: A: PDB Molecule: phosphoribosyl-atp pyrophosphatase;	PDBTitle: the 1.25 a resolution structure of phosphoribosyl-atp2 pyrophosphohydrolase from mycobacterium tuberculosis	#N/A	MG592439.1_prot_AUR84609.1_28_[locus_tag=NVP1061O_28]_[protein=hypothetical_protein]_[protein_id=AUR84609.1]_[location=complement(26777..27106)]_[gbkey=CDS]
AUR84609.1	PDB header: hydrolase Chain: B: PDB Molecule: dutpase family protein; PDBTitle: pirating conserved phage mechanisms promotes promiscuous2 staphylococcal pathogenicity islands transfer.	c5milB_.18.pdb	5cfc2bf8f88b7078	18	0.968	20	8	82	2.1	PDB header: hydrolase	Chain: B: PDB Molecule: dutpase family protein;	PDBTitle: pirating conserved phage mechanisms promotes promiscuous2 staphylococcal pathogenicity islands transfer.	#N/A	MG592439.1_prot_AUR84609.1_28_[locus_tag=NVP1061O_28]_[protein=hypothetical_protein]_[protein_id=AUR84609.1]_[location=complement(26777..27106)]_[gbkey=CDS]
AUR84609.1	PDB header: hydrolase/hydrolase inhibitor Chain: A: PDB Molecule: deoxyuridine triphosphatase; PDBTitle: crystal structure of trypanosoma brucei dutpase with dupnp, ca2+ and2 na+	c4dk4A_.19.pdb	5cfc2bf8f88b7078	19	0.964	10	11	79	1.9	PDB header: hydrolase/hydrolase inhibitor	Chain: A: PDB Molecule: deoxyuridine triphosphatase;	PDBTitle: crystal structure of trypanosoma brucei dutpase with dupnp, ca2+ and2 na+	#N/A	MG592439.1_prot_AUR84609.1_28_[locus_tag=NVP1061O_28]_[protein=hypothetical_protein]_[protein_id=AUR84609.1]_[location=complement(26777..27106)]_[gbkey=CDS]
AUR84609.1	PDB header: hydrolase Chain: A: PDB Molecule: deoxyuridine triphosphatase; PDBTitle: the crystal structure of native trypanosoma cruzi dutpase	d1ogla_.20.pdb	5cfc2bf8f88b7078	20	0.961	13	11	91	2.4	PDB header: hydrolase	Chain: A: PDB Molecule: deoxyuridine triphosphatase;	PDBTitle: the crystal structure of native trypanosoma cruzi dutpase	#N/A	MG592439.1_prot_AUR84609.1_28_[locus_tag=NVP1061O_28]_[protein=hypothetical_protein]_[protein_id=AUR84609.1]_[location=complement(26777..27106)]_[gbkey=CDS]
Description	Template Info	Template/Model	Job ID	Rank	#N/A	Sequence ID	Qstart	Qend	Resolution	Template Info	#N/A	#N/A	#N/A	# Job Description
AUR84594.1	PDB header: unknown function Chain: B: PDB Molecule: cupin 2, conserved barrel domain protein; PDBTitle: crystal structure of a rmlc-like cupin (sfri_3105) from shewanella2 frigidimarina ncimb 400 at 1.90 a resolution	c2pfwB_.1.pdb	4063f9d86378cbbb	1	0.954	15	50	129	1.9	PDB header: unknown function	Chain: B: PDB Molecule: cupin 2, conserved barrel domain protein;	PDBTitle: crystal structure of a rmlc-like cupin (sfri_3105) from shewanella2 frigidimarina ncimb 400 at 1.90 a resolution	#N/A	MG592439.1_prot_AUR84594.1_13_[locus_tag=NVP1061O_13]_[protein=hypothetical_protein]_[protein_id=AUR84594.1]_[location=11585..12055]_[gbkey=CDS]
AUR84594.1	PDB header: structural genomics, unknown function Chain: A: PDB Molecule: hypothetical protein spy1581; PDBTitle: crystal structure of conserved spy1581 protein of unknown function2 from streptococcus pyogenes	d1yhfa1.2.pdb	4063f9d86378cbbb	2	0.952	19	50	128	2	PDB header: structural genomics, unknown function	Chain: A: PDB Molecule: hypothetical protein spy1581;	PDBTitle: crystal structure of conserved spy1581 protein of unknown function2 from streptococcus pyogenes	#N/A	MG592439.1_prot_AUR84594.1_13_[locus_tag=NVP1061O_13]_[protein=hypothetical_protein]_[protein_id=AUR84594.1]_[location=11585..12055]_[gbkey=CDS]
AUR84594.1	PDB header: unknown function Chain: B: PDB Molecule: cupin 2, conserved barrel; PDBTitle: crystal structure of a cupin superfamily protein (dsy2733) from2 desulfitobacterium hafniense dcb-2 at 1.60 a resolution	c2ozjB_.3.pdb	4063f9d86378cbbb	3	0.949	10	50	116	1.6	PDB header: unknown function	Chain: B: PDB Molecule: cupin 2, conserved barrel;	PDBTitle: crystal structure of a cupin superfamily protein (dsy2733) from2 desulfitobacterium hafniense dcb-2 at 1.60 a resolution	#N/A	MG592439.1_prot_AUR84594.1_13_[locus_tag=NVP1061O_13]_[protein=hypothetical_protein]_[protein_id=AUR84594.1]_[location=11585..12055]_[gbkey=CDS]
AUR84594.1	PDB header: biosynthetic protein Chain: C: PDB Molecule: uncharacterized protein with rmlc-like cupin fold; PDBTitle: crystal structure of a putative biosynthetic protein with rmlc-like2 cupin fold (reut_b4087) from ralstonia eutropha jmp134 at 1.90 a3 resolution	c3fjsC_.4.pdb	4063f9d86378cbbb	4	0.936	15	50	117	1.9	PDB header: biosynthetic protein	Chain: C: PDB Molecule: uncharacterized protein with rmlc-like cupin fold;	PDBTitle: crystal structure of a putative biosynthetic protein with rmlc-like2 cupin fold (reut_b4087) from ralstonia eutropha jmp134 at 1.90 a3 resolution	#N/A	MG592439.1_prot_AUR84594.1_13_[locus_tag=NVP1061O_13]_[protein=hypothetical_protein]_[protein_id=AUR84594.1]_[location=11585..12055]_[gbkey=CDS]
AUR84594.1	PDB header: structural genomics, unknown function Chain: A: PDB Molecule: cupin 2 conserved barrel domain protein; PDBTitle: cupin 2 conserved barrel domain protein from leptotrichia buccalis	c3rnsA_.5.pdb	4063f9d86378cbbb	5	0.929	11	50	123	2.0699999999999998	PDB header: structural genomics, unknown function	Chain: A: PDB Molecule: cupin 2 conserved barrel domain protein;	PDBTitle: cupin 2 conserved barrel domain protein from leptotrichia buccalis	#N/A	MG592439.1_prot_AUR84594.1_13_[locus_tag=NVP1061O_13]_[protein=hypothetical_protein]_[protein_id=AUR84594.1]_[location=11585..12055]_[gbkey=CDS]
AUR84594.1	PDB header: unknown function Chain: B: PDB Molecule: uncharacterized protein; PDBTitle: crystal structure of the n-terminally his6-tagged hp0902, an2 uncharacterized protein from helicobacter pylori 26695	c5j4fB_.6.pdb	4063f9d86378cbbb	6	0.928	15	58	118	1.4	PDB header: unknown function	Chain: B: PDB Molecule: uncharacterized protein;	PDBTitle: crystal structure of the n-terminally his6-tagged hp0902, an2 uncharacterized protein from helicobacter pylori 26695	#N/A	MG592439.1_prot_AUR84594.1_13_[locus_tag=NVP1061O_13]_[protein=hypothetical_protein]_[protein_id=AUR84594.1]_[location=11585..12055]_[gbkey=CDS]
AUR84594.1	PDB header: lyase Chain: A: PDB Molecule: dimethylsulfoniopropionate lyase dddk; PDBTitle: crystal structure of the dimethylsulfoniopropionate (dmsp) lyase dddk2 complexed with iron and zinc	c5tg0A_.7.pdb	4063f9d86378cbbb	7	0.921	14	50	134	1.44	PDB header: lyase	Chain: A: PDB Molecule: dimethylsulfoniopropionate lyase dddk;	PDBTitle: crystal structure of the dimethylsulfoniopropionate (dmsp) lyase dddk2 complexed with iron and zinc	#N/A	MG592439.1_prot_AUR84594.1_13_[locus_tag=NVP1061O_13]_[protein=hypothetical_protein]_[protein_id=AUR84594.1]_[location=11585..12055]_[gbkey=CDS]
AUR84594.1	PDB header: unknown function Chain: C: PDB Molecule: uncharacterized protein; PDBTitle: crystal structure of a rmlc-like cupin protein (dde_2303) from2 desulfovibrio desulfuricans subsp. at 1.94 a resolution	c2q30C_.8.pdb	4063f9d86378cbbb	8	0.893	12	50	122	1.94	PDB header: unknown function	Chain: C: PDB Molecule: uncharacterized protein;	PDBTitle: crystal structure of a rmlc-like cupin protein (dde_2303) from2 desulfovibrio desulfuricans subsp. at 1.94 a resolution	#N/A	MG592439.1_prot_AUR84594.1_13_[locus_tag=NVP1061O_13]_[protein=hypothetical_protein]_[protein_id=AUR84594.1]_[location=11585..12055]_[gbkey=CDS]
AUR84594.1	PDB header: metal binding protein Chain: A: PDB Molecule: novel manganese-containing cupin tm1459; PDBTitle: crystal structure of a novel family of manganese-containing cupin2 (tm1459) from thermotoga maritima at 1.65 a resolution	d1vj2a_.9.pdb	4063f9d86378cbbb	9	0.89	16	50	131	1.65	PDB header: metal binding protein	Chain: A: PDB Molecule: novel manganese-containing cupin tm1459;	PDBTitle: crystal structure of a novel family of manganese-containing cupin2 (tm1459) from thermotoga maritima at 1.65 a resolution	#N/A	MG592439.1_prot_AUR84594.1_13_[locus_tag=NVP1061O_13]_[protein=hypothetical_protein]_[protein_id=AUR84594.1]_[location=11585..12055]_[gbkey=CDS]
AUR84594.1	PDB header: biosynthetic protein Chain: A: PDB Molecule: putative cupin_2 domain-containing isomerase; PDBTitle: streptomyces pac13 (y55f) with uridine	c5oo9A_.10.pdb	4063f9d86378cbbb	10	0.889	8	50	129	1.59	PDB header: biosynthetic protein	Chain: A: PDB Molecule: putative cupin_2 domain-containing isomerase;	PDBTitle: streptomyces pac13 (y55f) with uridine	#N/A	MG592439.1_prot_AUR84594.1_13_[locus_tag=NVP1061O_13]_[protein=hypothetical_protein]_[protein_id=AUR84594.1]_[location=11585..12055]_[gbkey=CDS]
AUR84594.1	PDB header: oxidoreductase Chain: A: PDB Molecule: putative gentisate 1,2-dioxygenase; PDBTitle: crystal structure of z3393 from escherichia coli o157:h7	d2d40a1.11.pdb	4063f9d86378cbbb	11	0.885	16	50	123	2.41	PDB header: oxidoreductase	Chain: A: PDB Molecule: putative gentisate 1,2-dioxygenase;	PDBTitle: crystal structure of z3393 from escherichia coli o157:h7	#N/A	MG592439.1_prot_AUR84594.1_13_[locus_tag=NVP1061O_13]_[protein=hypothetical_protein]_[protein_id=AUR84594.1]_[location=11585..12055]_[gbkey=CDS]
AUR84594.1	PDB header: unknown function Chain: A: PDB Molecule: hypothetical protein mj0764; PDBTitle: crystal structure of a rmlc-like cupin family protein with a double-2 stranded beta-helix fold (mj0764) from methanocaldococcus jannaschii3 at 1.70 a resolution	d2b8ma1.12.pdb	4063f9d86378cbbb	12	0.879	12	50	116	1.7	PDB header: unknown function	Chain: A: PDB Molecule: hypothetical protein mj0764;	PDBTitle: crystal structure of a rmlc-like cupin family protein with a double-2 stranded beta-helix fold (mj0764) from methanocaldococcus jannaschii3 at 1.70 a resolution	#N/A	MG592439.1_prot_AUR84594.1_13_[locus_tag=NVP1061O_13]_[protein=hypothetical_protein]_[protein_id=AUR84594.1]_[location=11585..12055]_[gbkey=CDS]
AUR84594.1	PDB header: unknown function Chain: A: PDB Molecule: cupin; PDBTitle: the crystal structure of cupin protein from rhodococcus jostii rha1	c5uqpA_.13.pdb	4063f9d86378cbbb	13	0.869	12	50	124	2.4	PDB header: unknown function	Chain: A: PDB Molecule: cupin;	PDBTitle: the crystal structure of cupin protein from rhodococcus jostii rha1	#N/A	MG592439.1_prot_AUR84594.1_13_[locus_tag=NVP1061O_13]_[protein=hypothetical_protein]_[protein_id=AUR84594.1]_[location=11585..12055]_[gbkey=CDS]
AUR84594.1	PDB header: unknown function Chain: A: PDB Molecule: cupin 2 conserved barrel domain protein; PDBTitle: the crystal structure of a cupin 2 conserved barrel domain protein2 from salinispora arenicola cns-205	c4rd7A_.14.pdb	4063f9d86378cbbb	14	0.851	14	49	122	1.57	PDB header: unknown function	Chain: A: PDB Molecule: cupin 2 conserved barrel domain protein;	PDBTitle: the crystal structure of a cupin 2 conserved barrel domain protein2 from salinispora arenicola cns-205	#N/A	MG592439.1_prot_AUR84594.1_13_[locus_tag=NVP1061O_13]_[protein=hypothetical_protein]_[protein_id=AUR84594.1]_[location=11585..12055]_[gbkey=CDS]
AUR84594.1	PDB header: lyase Chain: A: PDB Molecule: kdgf; PDBTitle: the structure of kdgf from halomonas sp.	c5fq0A_.15.pdb	4063f9d86378cbbb	15	0.851	18	50	122	2.35	PDB header: lyase	Chain: A: PDB Molecule: kdgf;	PDBTitle: the structure of kdgf from halomonas sp.	#N/A	MG592439.1_prot_AUR84594.1_13_[locus_tag=NVP1061O_13]_[protein=hypothetical_protein]_[protein_id=AUR84594.1]_[location=11585..12055]_[gbkey=CDS]
AUR84594.1	PDB header: oxidoreductase Chain: C: PDB Molecule: putative gentisate 1,2-dioxygenase; PDBTitle: crystal structure of z3393 from escherichia coli o157:h7	c2d40C_.16.pdb	4063f9d86378cbbb	16	0.819	16	50	123	2.41	PDB header: oxidoreductase	Chain: C: PDB Molecule: putative gentisate 1,2-dioxygenase;	PDBTitle: crystal structure of z3393 from escherichia coli o157:h7	#N/A	MG592439.1_prot_AUR84594.1_13_[locus_tag=NVP1061O_13]_[protein=hypothetical_protein]_[protein_id=AUR84594.1]_[location=11585..12055]_[gbkey=CDS]
AUR84594.1	PDB header: structural genomics, unknown function Chain: A: PDB Molecule: probable antibiotics synthesis protein; PDBTitle: crystal structure of probable antibiotics synthesis protein from2 thermus thermophilus hb8	d1v70a_.17.pdb	4063f9d86378cbbb	17	0.815	16	50	116	1.3	PDB header: structural genomics, unknown function	Chain: A: PDB Molecule: probable antibiotics synthesis protein;	PDBTitle: crystal structure of probable antibiotics synthesis protein from2 thermus thermophilus hb8	#N/A	MG592439.1_prot_AUR84594.1_13_[locus_tag=NVP1061O_13]_[protein=hypothetical_protein]_[protein_id=AUR84594.1]_[location=11585..12055]_[gbkey=CDS]
AUR84594.1	PDB header: lyase Chain: A: PDB Molecule: putative oxalate decarboxylase; PDBTitle: crystal structure of a predicted oxalate decarboxylase (tm1287) from2 thermotoga maritima at 1.95 a resolution	d1o4ta_.18.pdb	4063f9d86378cbbb	18	0.814	19	50	117	1.95	PDB header: lyase	Chain: A: PDB Molecule: putative oxalate decarboxylase;	PDBTitle: crystal structure of a predicted oxalate decarboxylase (tm1287) from2 thermotoga maritima at 1.95 a resolution	#N/A	MG592439.1_prot_AUR84594.1_13_[locus_tag=NVP1061O_13]_[protein=hypothetical_protein]_[protein_id=AUR84594.1]_[location=11585..12055]_[gbkey=CDS]
AUR84594.1	PDB header: structural genomics, unknown function Chain: A: PDB Molecule: cupin 2, conserved barrel domain protein; PDBTitle: crystal structure of protein with a cupin-like fold and unknown2 function (yp_001165807.1) from novosphingobium aromaticivorans dsm3 12444 at 1.91 a resolution	c3es1A_.19.pdb	4063f9d86378cbbb	19	0.812	11	49	124	1.91	PDB header: structural genomics, unknown function	Chain: A: PDB Molecule: cupin 2, conserved barrel domain protein;	PDBTitle: crystal structure of protein with a cupin-like fold and unknown2 function (yp_001165807.1) from novosphingobium aromaticivorans dsm3 12444 at 1.91 a resolution	#N/A	MG592439.1_prot_AUR84594.1_13_[locus_tag=NVP1061O_13]_[protein=hypothetical_protein]_[protein_id=AUR84594.1]_[location=11585..12055]_[gbkey=CDS]
AUR84594.1	PDB header: unknown function Chain: B: PDB Molecule: cupin 2 conserved barrel domain protein; PDBTitle: crystal structure of cupin 2 conserved barrel domain protein from2 kribbella flavida dsm 17836	c5j7mB_.20.pdb	4063f9d86378cbbb	20	0.802	15	50	124	2.0699999999999998	PDB header: unknown function	Chain: B: PDB Molecule: cupin 2 conserved barrel domain protein;	PDBTitle: crystal structure of cupin 2 conserved barrel domain protein from2 kribbella flavida dsm 17836	#N/A	MG592439.1_prot_AUR84594.1_13_[locus_tag=NVP1061O_13]_[protein=hypothetical_protein]_[protein_id=AUR84594.1]_[location=11585..12055]_[gbkey=CDS]
Description	Template Info	Template/Model	Job ID	Rank	#N/A	Sequence ID	Qstart	Qend	Resolution	Template Info	#N/A	#N/A	#N/A	# Job Description
AUR84596.1	PDB header: structural genomics, unknown function Chain: A: PDB Molecule: kiaa0733 protein; PDBTitle: solution structure of the n-terminal cue domain in the2 human mitogen-activated protein kinase kinase kinase 73 interacting protein 2 (map3k7ip2)	c2daeA_.1.pdb	8f96857c63f7474f	1	0.396	23	297	361	UNK	PDB header: structural genomics, unknown function	Chain: A: PDB Molecule: kiaa0733 protein;	PDBTitle: solution structure of the n-terminal cue domain in the2 human mitogen-activated protein kinase kinase kinase 73 interacting protein 2 (map3k7ip2)	#N/A	MG592439.1_prot_AUR84596.1_15_[locus_tag=NVP1061O_15]_[protein=coil_containing_protein]_[protein_id=AUR84596.1]_[location=12747..13853]_[gbkey=CDS]
AUR84596.1	PDB header: major histocompatibility complex Chain: A: PDB Molecule: protein (hla-dr antigens associated invariant PDBTitle: hla-dr antigens associated invariant chain	d1iiea_.2.pdb	8f96857c63f7474f	2	0.349	24	286	310	UNK	PDB header: major histocompatibility complex	Chain: A: PDB Molecule: protein (hla-dr antigens associated invariant	PDBTitle: hla-dr antigens associated invariant chain	#N/A	MG592439.1_prot_AUR84596.1_15_[locus_tag=NVP1061O_15]_[protein=coil_containing_protein]_[protein_id=AUR84596.1]_[location=12747..13853]_[gbkey=CDS]
AUR84596.1	PDB header: electron transport(flavocytochrome) Chain: C: PDB Molecule: flavocytochrome c sulfide dehydrogenase PDBTitle: the structure of flavocytochrome c sulfide dehydrogenase2 from a purple phototrophic bacterium chromatium vinosum at3 2.5 angstroms resolution	d1fcdc1.3.pdb	8f96857c63f7474f	3	0.264	8	253	318	2.5299999999999998	PDB header: electron transport(flavocytochrome)	Chain: C: PDB Molecule: flavocytochrome c sulfide dehydrogenase	PDBTitle: the structure of flavocytochrome c sulfide dehydrogenase2 from a purple phototrophic bacterium chromatium vinosum at3 2.5 angstroms resolution	#N/A	MG592439.1_prot_AUR84596.1_15_[locus_tag=NVP1061O_15]_[protein=coil_containing_protein]_[protein_id=AUR84596.1]_[location=12747..13853]_[gbkey=CDS]
AUR84596.1	PDB header: transcription Chain: C: PDB Molecule: tumor protein 63; PDBTitle: crystal structure of human p63 tetramerization domain	c4a9zC_.4.pdb	8f96857c63f7474f	4	0.262	22	3	43	2.29	PDB header: transcription	Chain: C: PDB Molecule: tumor protein 63;	PDBTitle: crystal structure of human p63 tetramerization domain	#N/A	MG592439.1_prot_AUR84596.1_15_[locus_tag=NVP1061O_15]_[protein=coil_containing_protein]_[protein_id=AUR84596.1]_[location=12747..13853]_[gbkey=CDS]
AUR84596.1	PDB header: hormone Chain: B: PDB Molecule: armet-like protein 1; PDBTitle: n-terminal domain of human conserved dopamine neurotrophic2 factor (cdnf)	c2w50B_.5.pdb	8f96857c63f7474f	5	0.219	18	298	335	1.6	PDB header: hormone	Chain: B: PDB Molecule: armet-like protein 1;	PDBTitle: n-terminal domain of human conserved dopamine neurotrophic2 factor (cdnf)	#N/A	MG592439.1_prot_AUR84596.1_15_[locus_tag=NVP1061O_15]_[protein=coil_containing_protein]_[protein_id=AUR84596.1]_[location=12747..13853]_[gbkey=CDS]
AUR84596.1	PDB header: lyase Chain: B: PDB Molecule: adenylosuccinate lyase; PDBTitle: human adenylosuccinate lyase in complex with its substrate2 n6-(1,2-dicarboxyethyl)-amp, and its products amp and3 fumarate.	c2vd6B_.6.pdb	8f96857c63f7474f	6	0.217	13	254	339	2	PDB header: lyase	Chain: B: PDB Molecule: adenylosuccinate lyase;	PDBTitle: human adenylosuccinate lyase in complex with its substrate2 n6-(1,2-dicarboxyethyl)-amp, and its products amp and3 fumarate.	#N/A	MG592439.1_prot_AUR84596.1_15_[locus_tag=NVP1061O_15]_[protein=coil_containing_protein]_[protein_id=AUR84596.1]_[location=12747..13853]_[gbkey=CDS]
AUR84596.1	PDB header: dna binding protein Chain: A: PDB Molecule: e1b-55kda-associated protein 5 isoform c; PDBTitle: solution structure of the sap domain of human e1b-55kda-2 associated protein 5 isoform c	c1zrjA_.7.pdb	8f96857c63f7474f	7	0.191	18	198	235	UNK	PDB header: dna binding protein	Chain: A: PDB Molecule: e1b-55kda-associated protein 5 isoform c;	PDBTitle: solution structure of the sap domain of human e1b-55kda-2 associated protein 5 isoform c	#N/A	MG592439.1_prot_AUR84596.1_15_[locus_tag=NVP1061O_15]_[protein=coil_containing_protein]_[protein_id=AUR84596.1]_[location=12747..13853]_[gbkey=CDS]
AUR84596.1	PDB header: electron transport(flavocytochrome) Chain: C: PDB Molecule: flavocytochrome c sulfide dehydrogenase PDBTitle: the structure of flavocytochrome c sulfide dehydrogenase2 from a purple phototrophic bacterium chromatium vinosum at3 2.5 angstroms resolution	d1fcdc2.8.pdb	8f96857c63f7474f	8	0.189	7	254	315	2.5299999999999998	PDB header: electron transport(flavocytochrome)	Chain: C: PDB Molecule: flavocytochrome c sulfide dehydrogenase	PDBTitle: the structure of flavocytochrome c sulfide dehydrogenase2 from a purple phototrophic bacterium chromatium vinosum at3 2.5 angstroms resolution	#N/A	MG592439.1_prot_AUR84596.1_15_[locus_tag=NVP1061O_15]_[protein=coil_containing_protein]_[protein_id=AUR84596.1]_[location=12747..13853]_[gbkey=CDS]
AUR84596.1	PDB header: gene regulation Chain: A: PDB Molecule: nuclear protein hcc-1; PDBTitle: solution structure of the sap domain of human nuclear2 protein hcc-1	d2do1a1.9.pdb	8f96857c63f7474f	9	0.185	26	198	235	UNK	PDB header: gene regulation	Chain: A: PDB Molecule: nuclear protein hcc-1;	PDBTitle: solution structure of the sap domain of human nuclear2 protein hcc-1	#N/A	MG592439.1_prot_AUR84596.1_15_[locus_tag=NVP1061O_15]_[protein=coil_containing_protein]_[protein_id=AUR84596.1]_[location=12747..13853]_[gbkey=CDS]
AUR84596.1	PDB header: hydrolase Chain: A: PDB Molecule: protein (chitosanase); PDBTitle: chitosanase from bacillus circulans	d1qgia_.10.pdb	8f96857c63f7474f	10	0.179	13	277	364	1.6	PDB header: hydrolase	Chain: A: PDB Molecule: protein (chitosanase);	PDBTitle: chitosanase from bacillus circulans	#N/A	MG592439.1_prot_AUR84596.1_15_[locus_tag=NVP1061O_15]_[protein=coil_containing_protein]_[protein_id=AUR84596.1]_[location=12747..13853]_[gbkey=CDS]
AUR84596.1	PDB header: de novo protein Chain: E: PDB Molecule: p1c; PDBTitle: crystal structure of a section of a de novo design gigadalton protein2 fibre	c3ra3E_.11.pdb	8f96857c63f7474f	11	0.17	62	205	217	2.31	PDB header: de novo protein	Chain: E: PDB Molecule: p1c;	PDBTitle: crystal structure of a section of a de novo design gigadalton protein2 fibre	#N/A	MG592439.1_prot_AUR84596.1_15_[locus_tag=NVP1061O_15]_[protein=coil_containing_protein]_[protein_id=AUR84596.1]_[location=12747..13853]_[gbkey=CDS]
AUR84596.1	PDB header: structural genomics, unknown function Chain: E: PDB Molecule: hypothetical protein aq_1627; PDBTitle: crystal structure of a putative protein (aq1627) from aquifex aeolicus	c2eiuE_.12.pdb	8f96857c63f7474f	12	0.162	58	299	310	2	PDB header: structural genomics, unknown function	Chain: E: PDB Molecule: hypothetical protein aq_1627;	PDBTitle: crystal structure of a putative protein (aq1627) from aquifex aeolicus	#N/A	MG592439.1_prot_AUR84596.1_15_[locus_tag=NVP1061O_15]_[protein=coil_containing_protein]_[protein_id=AUR84596.1]_[location=12747..13853]_[gbkey=CDS]
AUR84596.1	PDB header: structural genomics, unknown function Chain: A: PDB Molecule: hypothetical protein; PDBTitle: crystal structure of a protein with alpha-lytic protease prodomain-2 like fold (bdi_0842) from parabacteroides distasonis atcc 8503 at3 1.40 a resolution	c4jm1A_.13.pdb	8f96857c63f7474f	13	0.154	43	355	368	1.4	PDB header: structural genomics, unknown function	Chain: A: PDB Molecule: hypothetical protein;	PDBTitle: crystal structure of a protein with alpha-lytic protease prodomain-2 like fold (bdi_0842) from parabacteroides distasonis atcc 8503 at3 1.40 a resolution	#N/A	MG592439.1_prot_AUR84596.1_15_[locus_tag=NVP1061O_15]_[protein=coil_containing_protein]_[protein_id=AUR84596.1]_[location=12747..13853]_[gbkey=CDS]
AUR84596.1	PDB header: electron transport Chain: A: PDB Molecule: cytochrome c-552; PDBTitle: acidithiobacillus ferrooxidans cytochrome c4 structure2 supports a complex-induced tuning of electron transfer	d1h1oa1.14.pdb	8f96857c63f7474f	14	0.15	15	261	317	2.13	PDB header: electron transport	Chain: A: PDB Molecule: cytochrome c-552;	PDBTitle: acidithiobacillus ferrooxidans cytochrome c4 structure2 supports a complex-induced tuning of electron transfer	#N/A	MG592439.1_prot_AUR84596.1_15_[locus_tag=NVP1061O_15]_[protein=coil_containing_protein]_[protein_id=AUR84596.1]_[location=12747..13853]_[gbkey=CDS]
AUR84596.1	PDB header: rna binding protein/rna Chain: F: PDB Molecule: uncharacterized protein mj1481; PDBTitle: crystal structure of sepcyse-sepcyss in complex with trnacys from2 methanocaldococcus jannaschii	c5x6bF_.15.pdb	8f96857c63f7474f	15	0.149	34	291	343	2.6	PDB header: rna binding protein/rna	Chain: F: PDB Molecule: uncharacterized protein mj1481;	PDBTitle: crystal structure of sepcyse-sepcyss in complex with trnacys from2 methanocaldococcus jannaschii	#N/A	MG592439.1_prot_AUR84596.1_15_[locus_tag=NVP1061O_15]_[protein=coil_containing_protein]_[protein_id=AUR84596.1]_[location=12747..13853]_[gbkey=CDS]
AUR84596.1	PDB header: dna binding protein Chain: A: PDB Molecule: reca protein; PDBTitle: crystal structure of e. coli reca in a compressed helical2 filament form 2	d1u94a2.16.pdb	8f96857c63f7474f	16	0.148	15	46	71	1.9	PDB header: dna binding protein	Chain: A: PDB Molecule: reca protein;	PDBTitle: crystal structure of e. coli reca in a compressed helical2 filament form 2	#N/A	MG592439.1_prot_AUR84596.1_15_[locus_tag=NVP1061O_15]_[protein=coil_containing_protein]_[protein_id=AUR84596.1]_[location=12747..13853]_[gbkey=CDS]
AUR84596.1	PDB header: dna binding protein Chain: A: PDB Molecule: dna excision repair protein ercc-1; PDBTitle: solution structure of a ercc1-xpa heterodimer	d2jnwa1.17.pdb	8f96857c63f7474f	17	0.138	45	276	286	UNK	PDB header: dna binding protein	Chain: A: PDB Molecule: dna excision repair protein ercc-1;	PDBTitle: solution structure of a ercc1-xpa heterodimer	#N/A	MG592439.1_prot_AUR84596.1_15_[locus_tag=NVP1061O_15]_[protein=coil_containing_protein]_[protein_id=AUR84596.1]_[location=12747..13853]_[gbkey=CDS]
AUR84596.1	PDB header: electron transport Chain: D: PDB Molecule: cytochrome c552; PDBTitle: crystal structure of colwellia psychrerythraea cytochrome c	c4o1wD_.18.pdb	8f96857c63f7474f	18	0.136	14	253	315	2	PDB header: electron transport	Chain: D: PDB Molecule: cytochrome c552;	PDBTitle: crystal structure of colwellia psychrerythraea cytochrome c	#N/A	MG592439.1_prot_AUR84596.1_15_[locus_tag=NVP1061O_15]_[protein=coil_containing_protein]_[protein_id=AUR84596.1]_[location=12747..13853]_[gbkey=CDS]
AUR84596.1	PDB header: recombination Chain: A: PDB Molecule: reca; PDBTitle: msreca-adp complex	d1ubea2.19.pdb	8f96857c63f7474f	19	0.135	27	46	71	3.3	PDB header: recombination	Chain: A: PDB Molecule: reca;	PDBTitle: msreca-adp complex	#N/A	MG592439.1_prot_AUR84596.1_15_[locus_tag=NVP1061O_15]_[protein=coil_containing_protein]_[protein_id=AUR84596.1]_[location=12747..13853]_[gbkey=CDS]
AUR84596.1	PDB header: hydrolase Chain: A: PDB Molecule: reca; PDBTitle: reca-datp-mg complex	d1mo6a2.20.pdb	8f96857c63f7474f	20	0.134	23	46	71	3.2	PDB header: hydrolase	Chain: A: PDB Molecule: reca;	PDBTitle: reca-datp-mg complex	#N/A	MG592439.1_prot_AUR84596.1_15_[locus_tag=NVP1061O_15]_[protein=coil_containing_protein]_[protein_id=AUR84596.1]_[location=12747..13853]_[gbkey=CDS]
Description	Template Info	Template/Model	Job ID	Rank	#N/A	Sequence ID	Qstart	Qend	Resolution	Template Info	#N/A	#N/A	#N/A	# Job Description
AUR84623.1	PDB header: signaling protein Chain: A: PDB Molecule: diguanylate cyclase dosc; PDBTitle: crystal structure of mid domain of the e. coli dosc - form ii	c4zvdA_.1.pdb	6d2f2170fa2b9de1	1	0.27	44	6	23	1.9	PDB header: signaling protein	Chain: A: PDB Molecule: diguanylate cyclase dosc;	PDBTitle: crystal structure of mid domain of the e. coli dosc - form ii	#N/A	MG592439.1_prot_AUR84623.1_42_[locus_tag=NVP1061O_42]_[protein=hypothetical_protein]_[protein_id=AUR84623.1]_[location=32154..32273]_[gbkey=CDS]
AUR84623.1	PDB header: sugar binding protein Chain: B: PDB Molecule: alpha-galactosyl-binding lectin; PDBTitle: crystal structure of l. decastes alpha-galactosyl-binding lectin in2 complex with globotriose	c4ndvB_.2.pdb	6d2f2170fa2b9de1	2	0.249	50	20	37	1.3	PDB header: sugar binding protein	Chain: B: PDB Molecule: alpha-galactosyl-binding lectin;	PDBTitle: crystal structure of l. decastes alpha-galactosyl-binding lectin in2 complex with globotriose	#N/A	MG592439.1_prot_AUR84623.1_42_[locus_tag=NVP1061O_42]_[protein=hypothetical_protein]_[protein_id=AUR84623.1]_[location=32154..32273]_[gbkey=CDS]
AUR84623.1	PDB header: rna binding protein Chain: G: PDB Molecule: polymerase cofactor vp35; PDBTitle: structure of ebola virus nucleoprotein n-terminal fragment bound to a2 peptide derived from ebola vp35	c4ypiG_.3.pdb	6d2f2170fa2b9de1	3	0.163	83	24	29	3.71	PDB header: rna binding protein	Chain: G: PDB Molecule: polymerase cofactor vp35;	PDBTitle: structure of ebola virus nucleoprotein n-terminal fragment bound to a2 peptide derived from ebola vp35	#N/A	MG592439.1_prot_AUR84623.1_42_[locus_tag=NVP1061O_42]_[protein=hypothetical_protein]_[protein_id=AUR84623.1]_[location=32154..32273]_[gbkey=CDS]
AUR84623.1	PDB header: rna binding protein Chain: F: PDB Molecule: polymerase cofactor vp35; PDBTitle: structure of ebola virus nucleoprotein n-terminal fragment bound to a2 peptide derived from ebola vp35	c4ypiF_.4.pdb	6d2f2170fa2b9de1	4	0.163	83	24	29	3.71	PDB header: rna binding protein	Chain: F: PDB Molecule: polymerase cofactor vp35;	PDBTitle: structure of ebola virus nucleoprotein n-terminal fragment bound to a2 peptide derived from ebola vp35	#N/A	MG592439.1_prot_AUR84623.1_42_[locus_tag=NVP1061O_42]_[protein=hypothetical_protein]_[protein_id=AUR84623.1]_[location=32154..32273]_[gbkey=CDS]
AUR84623.1	PDB header: hydrolase Chain: A: PDB Molecule: beta-hexosaminidase alpha chain; PDBTitle: crystallographic structure of human beta-hexosaminidase a	d2gjxa1.5.pdb	6d2f2170fa2b9de1	5	0.162	40	13	37	2.8	PDB header: hydrolase	Chain: A: PDB Molecule: beta-hexosaminidase alpha chain;	PDBTitle: crystallographic structure of human beta-hexosaminidase a	#N/A	MG592439.1_prot_AUR84623.1_42_[locus_tag=NVP1061O_42]_[protein=hypothetical_protein]_[protein_id=AUR84623.1]_[location=32154..32273]_[gbkey=CDS]
