## Supplementary_Data_file_4.Protein_Annotations for "Resolving the structure of phage-bacteria interactions in the context of natural diversity" (part 57 of 203)

### Sheet: G.Phyre2_annos (continued)
protAcc	cat_infos	Template/Model	Job.ID	Rank	Confidence	Sequence.ID	Qstart	Qend	Resolution	Template.Info	x	y	z	#.Job.Description
AUR84623.1	PDB header: hydrolase Chain: A: PDB Molecule: n-acetylglucosaminidase; PDBTitle: crystal structure of insect beta-n-acetyl-d-hexosaminidase ofhex12 complexed with tmg-chitotriomycin	c3nsnA_.6.pdb	6d2f2170fa2b9de1	6	0.142	40	13	37	2.1	PDB header: hydrolase	Chain: A: PDB Molecule: n-acetylglucosaminidase;	PDBTitle: crystal structure of insect beta-n-acetyl-d-hexosaminidase ofhex12 complexed with tmg-chitotriomycin	#N/A	MG592439.1_prot_AUR84623.1_42_[locus_tag=NVP1061O_42]_[protein=hypothetical_protein]_[protein_id=AUR84623.1]_[location=32154..32273]_[gbkey=CDS]
AUR84623.1	PDB header: hydrolase Chain: B: PDB Molecule: beta-hexosaminidase; PDBTitle: crystal structure of native beta-n-acetylhexosaminidase isolated from2 aspergillus oryzae	c5oarB_.7.pdb	6d2f2170fa2b9de1	7	0.136	16	13	37	2.2999999999999998	PDB header: hydrolase	Chain: B: PDB Molecule: beta-hexosaminidase;	PDBTitle: crystal structure of native beta-n-acetylhexosaminidase isolated from2 aspergillus oryzae	#N/A	MG592439.1_prot_AUR84623.1_42_[locus_tag=NVP1061O_42]_[protein=hypothetical_protein]_[protein_id=AUR84623.1]_[location=32154..32273]_[gbkey=CDS]
AUR84623.1	PDB header: hydrolase Chain: A: PDB Molecule: nadh pyrophosphatase; PDBTitle: crystal structure of nadh pyrophosphatase (1790429) from escherichia2 coli k12 at 2.20 a resolution	d1vk6a3.8.pdb	6d2f2170fa2b9de1	8	0.13	11	4	21	2.2000000000000002	PDB header: hydrolase	Chain: A: PDB Molecule: nadh pyrophosphatase;	PDBTitle: crystal structure of nadh pyrophosphatase (1790429) from escherichia2 coli k12 at 2.20 a resolution	#N/A	MG592439.1_prot_AUR84623.1_42_[locus_tag=NVP1061O_42]_[protein=hypothetical_protein]_[protein_id=AUR84623.1]_[location=32154..32273]_[gbkey=CDS]
AUR84623.1	PDB header: viral protein Chain: A: PDB Molecule: nucleoprotein; PDBTitle: the crystal structure of the c-terminal domain of ebola (zaire)2 nucleoprotein	c4qb0A_.9.pdb	6d2f2170fa2b9de1	9	0.129	50	25	38	1.75	PDB header: viral protein	Chain: A: PDB Molecule: nucleoprotein;	PDBTitle: the crystal structure of the c-terminal domain of ebola (zaire)2 nucleoprotein	#N/A	MG592439.1_prot_AUR84623.1_42_[locus_tag=NVP1061O_42]_[protein=hypothetical_protein]_[protein_id=AUR84623.1]_[location=32154..32273]_[gbkey=CDS]
AUR84623.1	PDB header: structural genomics, unknown function Chain: A: PDB Molecule: lmo2511 protein; PDBTitle: crystal structure of lmo2511 protein from listeria2 monocytogenes, northeast structural genomics consortium3 target lkr84a	c3k2tA_.10.pdb	6d2f2170fa2b9de1	10	0.076	27	26	36	2.4	PDB header: structural genomics, unknown function	Chain: A: PDB Molecule: lmo2511 protein;	PDBTitle: crystal structure of lmo2511 protein from listeria2 monocytogenes, northeast structural genomics consortium3 target lkr84a	#N/A	MG592439.1_prot_AUR84623.1_42_[locus_tag=NVP1061O_42]_[protein=hypothetical_protein]_[protein_id=AUR84623.1]_[location=32154..32273]_[gbkey=CDS]
AUR84623.1	PDB header: dna binding protein Chain: B: PDB Molecule: rctb replication initiator protein; PDBTitle: crystal structure of the rctb domains 2-3, rctb-155-483	c5ubfB_.11.pdb	6d2f2170fa2b9de1	11	0.067	88	21	28	2.6	PDB header: dna binding protein	Chain: B: PDB Molecule: rctb replication initiator protein;	PDBTitle: crystal structure of the rctb domains 2-3, rctb-155-483	#N/A	MG592439.1_prot_AUR84623.1_42_[locus_tag=NVP1061O_42]_[protein=hypothetical_protein]_[protein_id=AUR84623.1]_[location=32154..32273]_[gbkey=CDS]
AUR84623.1	PDB header: hydrolase Chain: A: PDB Molecule: beta-n-acetylhexosaminidase; PDBTitle: streptomyces plicatus beta-n-acetylhexosaminidase in complex with (2r,2 3r,4s,5r)-2-acetamido-3,4-dihydroxy-5-hydroxymethyl-piperidinium3 chloride (ifg)	d1jaka1.12.pdb	6d2f2170fa2b9de1	12	0.064	57	13	19	1.75	PDB header: hydrolase	Chain: A: PDB Molecule: beta-n-acetylhexosaminidase;	PDBTitle: streptomyces plicatus beta-n-acetylhexosaminidase in complex with (2r,2 3r,4s,5r)-2-acetamido-3,4-dihydroxy-5-hydroxymethyl-piperidinium3 chloride (ifg)	#N/A	MG592439.1_prot_AUR84623.1_42_[locus_tag=NVP1061O_42]_[protein=hypothetical_protein]_[protein_id=AUR84623.1]_[location=32154..32273]_[gbkey=CDS]
AUR84623.1	PDB header: lyase Chain: B: PDB Molecule: putative 4-hydroxy-2-oxoglutarate aldolase; PDBTitle: the crystal structure of a putative 4-hydroxy-2-oxoglutarate aldolase2 from bacillus anthracis to 1.45a	c3muxB_.13.pdb	6d2f2170fa2b9de1	13	0.063	26	20	38	1.45	PDB header: lyase	Chain: B: PDB Molecule: putative 4-hydroxy-2-oxoglutarate aldolase;	PDBTitle: the crystal structure of a putative 4-hydroxy-2-oxoglutarate aldolase2 from bacillus anthracis to 1.45a	#N/A	MG592439.1_prot_AUR84623.1_42_[locus_tag=NVP1061O_42]_[protein=hypothetical_protein]_[protein_id=AUR84623.1]_[location=32154..32273]_[gbkey=CDS]
AUR84623.1	PDB header: lyase Chain: A: PDB Molecule: 4-hydroxy-2-oxoglutarate aldolase; PDBTitle: structure of 4-hydroxy-2-oxoglutarate aldolase from bacillus cereus at2 1.45 a resolution.	c3m6yA_.14.pdb	6d2f2170fa2b9de1	14	0.062	26	20	38	1.45	PDB header: lyase	Chain: A: PDB Molecule: 4-hydroxy-2-oxoglutarate aldolase;	PDBTitle: structure of 4-hydroxy-2-oxoglutarate aldolase from bacillus cereus at2 1.45 a resolution.	#N/A	MG592439.1_prot_AUR84623.1_42_[locus_tag=NVP1061O_42]_[protein=hypothetical_protein]_[protein_id=AUR84623.1]_[location=32154..32273]_[gbkey=CDS]
AUR84623.1	PDB header: translation Chain: B: PDB Molecule: translation elongation factor; PDBTitle: crystal structure of semet derivatives of domain2 and domain 3 of rctb	c5tbfB_.15.pdb	6d2f2170fa2b9de1	15	0.06	88	21	28	3	PDB header: translation	Chain: B: PDB Molecule: translation elongation factor;	PDBTitle: crystal structure of semet derivatives of domain2 and domain 3 of rctb	#N/A	MG592439.1_prot_AUR84623.1_42_[locus_tag=NVP1061O_42]_[protein=hypothetical_protein]_[protein_id=AUR84623.1]_[location=32154..32273]_[gbkey=CDS]
AUR84623.1	PDB header: hydrolase Chain: A: PDB Molecule: dspb; PDBTitle: crystal structure analysis of dispersin b	d1yhta1.16.pdb	6d2f2170fa2b9de1	16	0.054	28	13	37	2	PDB header: hydrolase	Chain: A: PDB Molecule: dspb;	PDBTitle: crystal structure analysis of dispersin b	#N/A	MG592439.1_prot_AUR84623.1_42_[locus_tag=NVP1061O_42]_[protein=hypothetical_protein]_[protein_id=AUR84623.1]_[location=32154..32273]_[gbkey=CDS]
AUR84623.1	PDB header: hydrolase Chain: A: PDB Molecule: beta-n-acetylhexosaminidase; PDBTitle: crystal structure of beta-n-acetylhexosaminidase from arthrobacter2 aurescens	c3rcnA_.17.pdb	6d2f2170fa2b9de1	17	0.052	32	13	37	2.5099999999999998	PDB header: hydrolase	Chain: A: PDB Molecule: beta-n-acetylhexosaminidase;	PDBTitle: crystal structure of beta-n-acetylhexosaminidase from arthrobacter2 aurescens	#N/A	MG592439.1_prot_AUR84623.1_42_[locus_tag=NVP1061O_42]_[protein=hypothetical_protein]_[protein_id=AUR84623.1]_[location=32154..32273]_[gbkey=CDS]
AUR84623.1	PDB header: hydrolase Chain: A: PDB Molecule: beta-n-acetylhexosaminidase; PDBTitle: inhibition of the pneumococcal virulence factor strh and2 molecular insights into n-glycan recognition and3 hydrolysis	c2yl8A_.18.pdb	6d2f2170fa2b9de1	18	0.051	29	13	19	1.75	PDB header: hydrolase	Chain: A: PDB Molecule: beta-n-acetylhexosaminidase;	PDBTitle: inhibition of the pneumococcal virulence factor strh and2 molecular insights into n-glycan recognition and3 hydrolysis	#N/A	MG592439.1_prot_AUR84623.1_42_[locus_tag=NVP1061O_42]_[protein=hypothetical_protein]_[protein_id=AUR84623.1]_[location=32154..32273]_[gbkey=CDS]
AUR84623.1	PDB header: transcription Chain: B: PDB Molecule: msin3a-binding protein; PDBTitle: solution structure of the msin3a pah1-sap25 sid complex	c2rmsB_.19.pdb	6d2f2170fa2b9de1	19	0.051	75	25	32	UNK	PDB header: transcription	Chain: B: PDB Molecule: msin3a-binding protein;	PDBTitle: solution structure of the msin3a pah1-sap25 sid complex	#N/A	MG592439.1_prot_AUR84623.1_42_[locus_tag=NVP1061O_42]_[protein=hypothetical_protein]_[protein_id=AUR84623.1]_[location=32154..32273]_[gbkey=CDS]
AUR84623.1	PDB header: chaperone Chain: A: PDB Molecule: ribosome-associated protein y (psrp-1); PDBTitle: crystal structure of ribosome-associated protein y (psrp-1)2 from clostridium acetobutylicum. northeast structural3 genomics consortium target id car123a	c3ka5A_.20.pdb	6d2f2170fa2b9de1	20	0.05	55	26	36	1.8	PDB header: chaperone	Chain: A: PDB Molecule: ribosome-associated protein y (psrp-1);	PDBTitle: crystal structure of ribosome-associated protein y (psrp-1)2 from clostridium acetobutylicum. northeast structural3 genomics consortium target id car123a	#N/A	MG592439.1_prot_AUR84623.1_42_[locus_tag=NVP1061O_42]_[protein=hypothetical_protein]_[protein_id=AUR84623.1]_[location=32154..32273]_[gbkey=CDS]
Description	Template Info	Template/Model	Job ID	Rank	#N/A	Sequence ID	Qstart	Qend	Resolution	Template Info	#N/A	#N/A	#N/A	# Job Description
AUR84839.1	PDB header: oxidoreductase Chain: A: PDB Molecule: phosphoadenosine phosphosulfate reductase; PDBTitle: paps reductase in a covalent complex with thioredoxin c35a	c2o8vA_.1.pdb	9166ec9d6666618d	1	0.671	23	412	461	3	PDB header: oxidoreductase	Chain: A: PDB Molecule: phosphoadenosine phosphosulfate reductase;	PDBTitle: paps reductase in a covalent complex with thioredoxin c35a	#N/A	MG592441.1_prot_AUR84839.1_172_[locus_tag=NVP1063O_172]_[protein=hypothetical_protein]_[protein_id=AUR84839.1]_[location=complement(100293..101924)]_[gbkey=CDS]
AUR84839.1	PDB header: structural genomics, unknown function Chain: A: PDB Molecule: hypothetical protein yfce; PDBTitle: structural and biochemical characterization of yfce, a2 phosphoesterase from e. coli	c1su1A_.2.pdb	9166ec9d6666618d	2	0.548	15	486	539	2.25	PDB header: structural genomics, unknown function	Chain: A: PDB Molecule: hypothetical protein yfce;	PDBTitle: structural and biochemical characterization of yfce, a2 phosphoesterase from e. coli	#N/A	MG592441.1_prot_AUR84839.1_172_[locus_tag=NVP1063O_172]_[protein=hypothetical_protein]_[protein_id=AUR84839.1]_[location=complement(100293..101924)]_[gbkey=CDS]
AUR84839.1	PDB header: structural genomics, unknown function Chain: A: PDB Molecule: hypothetical protein yfce; PDBTitle: structural and biochemical characterization of yfce, a2 phosphoesterase from e. coli	d1su1a_.3.pdb	9166ec9d6666618d	3	0.548	15	486	539	2.25	PDB header: structural genomics, unknown function	Chain: A: PDB Molecule: hypothetical protein yfce;	PDBTitle: structural and biochemical characterization of yfce, a2 phosphoesterase from e. coli	#N/A	MG592441.1_prot_AUR84839.1_172_[locus_tag=NVP1063O_172]_[protein=hypothetical_protein]_[protein_id=AUR84839.1]_[location=complement(100293..101924)]_[gbkey=CDS]
AUR84839.1	PDB header: ligase Chain: A: PDB Molecule: putative glutathionylspermidine synthase; PDBTitle: crystal structure of a putative glutathionylspermidine synthase2 (mfla_0391) from methylobacillus flagellatus kt at 2.35 a resolution	c3n6xA_.4.pdb	9166ec9d6666618d	4	0.507	28	234	273	2.35	PDB header: ligase	Chain: A: PDB Molecule: putative glutathionylspermidine synthase;	PDBTitle: crystal structure of a putative glutathionylspermidine synthase2 (mfla_0391) from methylobacillus flagellatus kt at 2.35 a resolution	#N/A	MG592441.1_prot_AUR84839.1_172_[locus_tag=NVP1063O_172]_[protein=hypothetical_protein]_[protein_id=AUR84839.1]_[location=complement(100293..101924)]_[gbkey=CDS]
AUR84839.1	PDB header: transferase Chain: B: PDB Molecule: lactococcal prophage ps3 protein 05; PDBTitle: crystal structure of a probable acetyltransferase from staphylococcus2 epidermidis atcc 12228	c3g8wB_.5.pdb	9166ec9d6666618d	5	0.499	20	69	157	2.7	PDB header: transferase	Chain: B: PDB Molecule: lactococcal prophage ps3 protein 05;	PDBTitle: crystal structure of a probable acetyltransferase from staphylococcus2 epidermidis atcc 12228	#N/A	MG592441.1_prot_AUR84839.1_172_[locus_tag=NVP1063O_172]_[protein=hypothetical_protein]_[protein_id=AUR84839.1]_[location=complement(100293..101924)]_[gbkey=CDS]
AUR84839.1	PDB header: transferase Chain: A: PDB Molecule: iaa acetyltransferase; PDBTitle: iaa acetyltransferase from bacillus cereus atcc 14579	d1y9ka1.6.pdb	9166ec9d6666618d	6	0.477	14	52	171	2.39	PDB header: transferase	Chain: A: PDB Molecule: iaa acetyltransferase;	PDBTitle: iaa acetyltransferase from bacillus cereus atcc 14579	#N/A	MG592441.1_prot_AUR84839.1_172_[locus_tag=NVP1063O_172]_[protein=hypothetical_protein]_[protein_id=AUR84839.1]_[location=complement(100293..101924)]_[gbkey=CDS]
AUR84839.1	PDB header: signaling protein Chain: A: PDB Molecule: p300/cbp associating factor; PDBTitle: crystal structure of the pcaf/coenzyme-a complex	d1cm0a_.7.pdb	9166ec9d6666618d	7	0.453	19	67	152	2.2999999999999998	PDB header: signaling protein	Chain: A: PDB Molecule: p300/cbp associating factor;	PDBTitle: crystal structure of the pcaf/coenzyme-a complex	#N/A	MG592441.1_prot_AUR84839.1_172_[locus_tag=NVP1063O_172]_[protein=hypothetical_protein]_[protein_id=AUR84839.1]_[location=complement(100293..101924)]_[gbkey=CDS]
AUR84839.1	PDB header: transferase Chain: A: PDB Molecule: general control of amino acid synthesis protein PDBTitle: human gcn5 acetyltransferase	d1z4ra1.8.pdb	9166ec9d6666618d	8	0.421	17	58	152	1.74	PDB header: transferase	Chain: A: PDB Molecule: general control of amino acid synthesis protein	PDBTitle: human gcn5 acetyltransferase	#N/A	MG592441.1_prot_AUR84839.1_172_[locus_tag=NVP1063O_172]_[protein=hypothetical_protein]_[protein_id=AUR84839.1]_[location=complement(100293..101924)]_[gbkey=CDS]
AUR84839.1	PDB header: cell adhesion/protein binding Chain: A: PDB Molecule: vinculin; PDBTitle: raver1 in complex with metavinculin l954 deletion mutant	c3vf0A_.9.pdb	9166ec9d6666618d	9	0.329	16	296	365	2.54	PDB header: cell adhesion/protein binding	Chain: A: PDB Molecule: vinculin;	PDBTitle: raver1 in complex with metavinculin l954 deletion mutant	#N/A	MG592441.1_prot_AUR84839.1_172_[locus_tag=NVP1063O_172]_[protein=hypothetical_protein]_[protein_id=AUR84839.1]_[location=complement(100293..101924)]_[gbkey=CDS]
AUR84839.1	PDB header: transferase Chain: A: PDB Molecule: phosphatidate cytidylyltransferase; PDBTitle: crystal structure of an intramembrane cdp-dag synthetase central for2 phospholipid biosynthesis (s200c/s258c, active mutant)	c4q2eA_.10.pdb	9166ec9d6666618d	10	0.324	21	290	318	3.4	PDB header: transferase	Chain: A: PDB Molecule: phosphatidate cytidylyltransferase;	PDBTitle: crystal structure of an intramembrane cdp-dag synthetase central for2 phospholipid biosynthesis (s200c/s258c, active mutant)	#N/A	MG592441.1_prot_AUR84839.1_172_[locus_tag=NVP1063O_172]_[protein=hypothetical_protein]_[protein_id=AUR84839.1]_[location=complement(100293..101924)]_[gbkey=CDS]
AUR84839.1	PDB header: viral protein Chain: A: PDB Molecule: decoration protein; PDBTitle: nmr structure of the n-terminal domain of the bacteriophage t52 decoration protein pb10	c5lxlA_.11.pdb	9166ec9d6666618d	11	0.316	62	46	58	UNK	PDB header: viral protein	Chain: A: PDB Molecule: decoration protein;	PDBTitle: nmr structure of the n-terminal domain of the bacteriophage t52 decoration protein pb10	#N/A	MG592441.1_prot_AUR84839.1_172_[locus_tag=NVP1063O_172]_[protein=hypothetical_protein]_[protein_id=AUR84839.1]_[location=complement(100293..101924)]_[gbkey=CDS]
AUR84839.1	PDB header: dna-binding protein Chain: A: PDB Molecule: transcriptional regulatory protein; PDBTitle: feast or famine regulatory protein (rv3291c)from m.2 tuberculosis complexed with l-tryptophan	c2vbzA_.12.pdb	9166ec9d6666618d	12	0.299	20	32	93	2.8	PDB header: dna-binding protein	Chain: A: PDB Molecule: transcriptional regulatory protein;	PDBTitle: feast or famine regulatory protein (rv3291c)from m.2 tuberculosis complexed with l-tryptophan	#N/A	MG592441.1_prot_AUR84839.1_172_[locus_tag=NVP1063O_172]_[protein=hypothetical_protein]_[protein_id=AUR84839.1]_[location=complement(100293..101924)]_[gbkey=CDS]
AUR84839.1	PDB header: toxin Chain: A: PDB Molecule: phytotoxic protein pcf; PDBTitle: the solution structure of the recombinant elicitor protein2 pcf from the oomycete pathogen p. cactorum	c2bicA_.13.pdb	9166ec9d6666618d	13	0.297	38	406	426	UNK	PDB header: toxin	Chain: A: PDB Molecule: phytotoxic protein pcf;	PDBTitle: the solution structure of the recombinant elicitor protein2 pcf from the oomycete pathogen p. cactorum	#N/A	MG592441.1_prot_AUR84839.1_172_[locus_tag=NVP1063O_172]_[protein=hypothetical_protein]_[protein_id=AUR84839.1]_[location=complement(100293..101924)]_[gbkey=CDS]
AUR84839.1	PDB header: hydrolase Chain: A: PDB Molecule: protein tyrosine phosphatase type iva; PDBTitle: structure of human prl-3, the phosphatase associated with2 cancer metastasis	d1v3aa_.14.pdb	9166ec9d6666618d	14	0.27	17	81	137	UNK	PDB header: hydrolase	Chain: A: PDB Molecule: protein tyrosine phosphatase type iva;	PDBTitle: structure of human prl-3, the phosphatase associated with2 cancer metastasis	#N/A	MG592441.1_prot_AUR84839.1_172_[locus_tag=NVP1063O_172]_[protein=hypothetical_protein]_[protein_id=AUR84839.1]_[location=complement(100293..101924)]_[gbkey=CDS]
AUR84839.1	PDB header: signaling protein/signaling protein Chain: C: PDB Molecule: vav proto-oncogene; PDBTitle: crystal structure of vav and grb2 sh3 domains	d1gcqc_.15.pdb	9166ec9d6666618d	15	0.259	17	245	268	1.68	PDB header: signaling protein/signaling protein	Chain: C: PDB Molecule: vav proto-oncogene;	PDBTitle: crystal structure of vav and grb2 sh3 domains	#N/A	MG592441.1_prot_AUR84839.1_172_[locus_tag=NVP1063O_172]_[protein=hypothetical_protein]_[protein_id=AUR84839.1]_[location=complement(100293..101924)]_[gbkey=CDS]
AUR84839.1	PDB header: gene regulation/dna Chain: A: PDB Molecule: homeobox protein pax-6; PDBTitle: crystal structure of the human pax-6 paired domain-dna2 complex reveals a general model for pax protein-dna3 interactions	c6paxA_.16.pdb	9166ec9d6666618d	16	0.241	18	47	88	2.5	PDB header: gene regulation/dna	Chain: A: PDB Molecule: homeobox protein pax-6;	PDBTitle: crystal structure of the human pax-6 paired domain-dna2 complex reveals a general model for pax protein-dna3 interactions	#N/A	MG592441.1_prot_AUR84839.1_172_[locus_tag=NVP1063O_172]_[protein=hypothetical_protein]_[protein_id=AUR84839.1]_[location=complement(100293..101924)]_[gbkey=CDS]
AUR84839.1	PDB header: signaling protein Chain: B: PDB Molecule: amyr; PDBTitle: erwinia amylovora amyr amylovoran repressor, a member of the ybjn2 protein family	c5fr7B_.17.pdb	9166ec9d6666618d	17	0.226	24	146	182	1.95	PDB header: signaling protein	Chain: B: PDB Molecule: amyr;	PDBTitle: erwinia amylovora amyr amylovoran repressor, a member of the ybjn2 protein family	#N/A	MG592441.1_prot_AUR84839.1_172_[locus_tag=NVP1063O_172]_[protein=hypothetical_protein]_[protein_id=AUR84839.1]_[location=complement(100293..101924)]_[gbkey=CDS]
AUR84839.1	PDB header: viral protein Chain: D: PDB Molecule: virion egress protein ul31; PDBTitle: hsv-1 nuclear egress complex	c4zxsD_.18.pdb	9166ec9d6666618d	18	0.217	36	100	124	2.77	PDB header: viral protein	Chain: D: PDB Molecule: virion egress protein ul31;	PDBTitle: hsv-1 nuclear egress complex	#N/A	MG592441.1_prot_AUR84839.1_172_[locus_tag=NVP1063O_172]_[protein=hypothetical_protein]_[protein_id=AUR84839.1]_[location=complement(100293..101924)]_[gbkey=CDS]
AUR84839.1	PDB header: gene regulation/dna Chain: C: PDB Molecule: protein (prd paired); PDBTitle: crystal structure of a paired domain-dna complex at 2.52 angstroms resolution reveals structural basis for pax3 developmental mutations	d1pdnc_.19.pdb	9166ec9d6666618d	19	0.21	22	47	64	2.5	PDB header: gene regulation/dna	Chain: C: PDB Molecule: protein (prd paired);	PDBTitle: crystal structure of a paired domain-dna complex at 2.52 angstroms resolution reveals structural basis for pax3 developmental mutations	#N/A	MG592441.1_prot_AUR84839.1_172_[locus_tag=NVP1063O_172]_[protein=hypothetical_protein]_[protein_id=AUR84839.1]_[location=complement(100293..101924)]_[gbkey=CDS]
AUR84839.1	PDB header: transferase Chain: A: PDB Molecule: phosphatidate cytidylyltransferase; PDBTitle: crystal structure of an intramembrane cdp-dag synthetase central for2 phospholipid biosynthesis (s200c/s223c, inactive mutant)	c4q2gA_.20.pdb	9166ec9d6666618d	20	0.21	21	290	318	3.4	PDB header: transferase	Chain: A: PDB Molecule: phosphatidate cytidylyltransferase;	PDBTitle: crystal structure of an intramembrane cdp-dag synthetase central for2 phospholipid biosynthesis (s200c/s223c, inactive mutant)	#N/A	MG592441.1_prot_AUR84839.1_172_[locus_tag=NVP1063O_172]_[protein=hypothetical_protein]_[protein_id=AUR84839.1]_[location=complement(100293..101924)]_[gbkey=CDS]
Description	Template Info	Template/Model	Job ID	Rank	#N/A	Sequence ID	Qstart	Qend	Resolution	Template Info	#N/A	#N/A	#N/A	# Job Description
AUR84800.1	PDB header: transcription Chain: B: PDB Molecule: transcription factor hy5; PDBTitle: crystal structure of hy5 leucine zipper homodimer from arabidopsis2 thaliana	c2oqqB_.1.pdb	9eca98e06718114d	1	0.362	47	41	55	2	PDB header: transcription	Chain: B: PDB Molecule: transcription factor hy5;	PDBTitle: crystal structure of hy5 leucine zipper homodimer from arabidopsis2 thaliana	#N/A	MG592441.1_prot_AUR84800.1_133_[locus_tag=NVP1063O_133]_[protein=hypothetical_protein]_[protein_id=AUR84800.1]_[location=complement(75060..75347)]_[gbkey=CDS]
AUR84800.1	PDB header: immune system Chain: E: PDB Molecule: precursor to protein sir22; PDBTitle: structure of human c4b-binidng protein alpha chain ccp domains 1 and 22 in complex with the hypervariable region of group a streptococcus m223 protein	c5hytE_.2.pdb	9eca98e06718114d	2	0.282	56	40	55	2.54	PDB header: immune system	Chain: E: PDB Molecule: precursor to protein sir22;	PDBTitle: structure of human c4b-binidng protein alpha chain ccp domains 1 and 22 in complex with the hypervariable region of group a streptococcus m223 protein	#N/A	MG592441.1_prot_AUR84800.1_133_[locus_tag=NVP1063O_133]_[protein=hypothetical_protein]_[protein_id=AUR84800.1]_[location=complement(75060..75347)]_[gbkey=CDS]
AUR84800.1	PDB header: immune system Chain: C: PDB Molecule: precursor to protein sir22; PDBTitle: structure of human c4b-binidng protein alpha chain ccp domains 1 and 22 in complex with the hypervariable region of group a streptococcus m223 protein	c5hytC_.3.pdb	9eca98e06718114d	3	0.282	56	40	55	2.54	PDB header: immune system	Chain: C: PDB Molecule: precursor to protein sir22;	PDBTitle: structure of human c4b-binidng protein alpha chain ccp domains 1 and 22 in complex with the hypervariable region of group a streptococcus m223 protein	#N/A	MG592441.1_prot_AUR84800.1_133_[locus_tag=NVP1063O_133]_[protein=hypothetical_protein]_[protein_id=AUR84800.1]_[location=complement(75060..75347)]_[gbkey=CDS]
AUR84800.1	PDB header: metal binding protein Chain: B: PDB Molecule: atpase wrnip1; PDBTitle: crystal structure of ubz of human wrnip1	c3vhsB_.4.pdb	9eca98e06718114d	4	0.282	75	30	37	1.9	PDB header: metal binding protein	Chain: B: PDB Molecule: atpase wrnip1;	PDBTitle: crystal structure of ubz of human wrnip1	#N/A	MG592441.1_prot_AUR84800.1_133_[locus_tag=NVP1063O_133]_[protein=hypothetical_protein]_[protein_id=AUR84800.1]_[location=complement(75060..75347)]_[gbkey=CDS]
AUR84800.1	PDB header: immune system Chain: A: PDB Molecule: precursor to protein sir22; PDBTitle: structure of human c4b-binidng protein alpha chain ccp domains 1 and 22 in complex with the hypervariable region of group a streptococcus m223 protein	c5hytA_.5.pdb	9eca98e06718114d	5	0.28	56	40	55	2.54	PDB header: immune system	Chain: A: PDB Molecule: precursor to protein sir22;	PDBTitle: structure of human c4b-binidng protein alpha chain ccp domains 1 and 22 in complex with the hypervariable region of group a streptococcus m223 protein	#N/A	MG592441.1_prot_AUR84800.1_133_[locus_tag=NVP1063O_133]_[protein=hypothetical_protein]_[protein_id=AUR84800.1]_[location=complement(75060..75347)]_[gbkey=CDS]
AUR84800.1	PDB header: immune system Chain: G: PDB Molecule: precursor to protein sir22; PDBTitle: structure of human c4b-binidng protein alpha chain ccp domains 1 and 22 in complex with the hypervariable region of group a streptococcus m223 protein	c5hytG_.6.pdb	9eca98e06718114d	6	0.28	56	40	55	2.54	PDB header: immune system	Chain: G: PDB Molecule: precursor to protein sir22;	PDBTitle: structure of human c4b-binidng protein alpha chain ccp domains 1 and 22 in complex with the hypervariable region of group a streptococcus m223 protein	#N/A	MG592441.1_prot_AUR84800.1_133_[locus_tag=NVP1063O_133]_[protein=hypothetical_protein]_[protein_id=AUR84800.1]_[location=complement(75060..75347)]_[gbkey=CDS]
AUR84800.1	PDB header: metal binding protein Chain: A: PDB Molecule: atpase wrnip1; PDBTitle: crystal structure of ubz of human wrnip1	c3vhsA_.7.pdb	9eca98e06718114d	7	0.28	75	30	37	1.9	PDB header: metal binding protein	Chain: A: PDB Molecule: atpase wrnip1;	PDBTitle: crystal structure of ubz of human wrnip1	#N/A	MG592441.1_prot_AUR84800.1_133_[locus_tag=NVP1063O_133]_[protein=hypothetical_protein]_[protein_id=AUR84800.1]_[location=complement(75060..75347)]_[gbkey=CDS]
AUR84800.1	PDB header: plasminogen activator Chain: A: PDB Molecule: tissue-type plasminogen activator; PDBTitle: solution structure of the fibrin binding finger domain of tissue-type2 plasminogen activator determined by 1h nuclear magnetic resonance	d1tpna_.8.pdb	9eca98e06718114d	8	0.278	40	6	15	UNK	PDB header: plasminogen activator	Chain: A: PDB Molecule: tissue-type plasminogen activator;	PDBTitle: solution structure of the fibrin binding finger domain of tissue-type2 plasminogen activator determined by 1h nuclear magnetic resonance	#N/A	MG592441.1_prot_AUR84800.1_133_[locus_tag=NVP1063O_133]_[protein=hypothetical_protein]_[protein_id=AUR84800.1]_[location=complement(75060..75347)]_[gbkey=CDS]
AUR84800.1	PDB header: hydrolase/hydrolase inhibitor Chain: I: PDB Molecule: hirudin variant 2; PDBTitle: the refined structure of the hirudin-thrombin complex	d4htci_.9.pdb	9eca98e06718114d	9	0.277	35	7	32	2.2999999999999998	PDB header: hydrolase/hydrolase inhibitor	Chain: I: PDB Molecule: hirudin variant 2;	PDBTitle: the refined structure of the hirudin-thrombin complex	#N/A	MG592441.1_prot_AUR84800.1_133_[locus_tag=NVP1063O_133]_[protein=hypothetical_protein]_[protein_id=AUR84800.1]_[location=complement(75060..75347)]_[gbkey=CDS]
AUR84800.1	PDB header: isomerase Chain: A: PDB Molecule: protein disulfide isomerase ii; PDBTitle: the crystal structure of thiol:disulfide interchange protein dsbc from2 yersinia pestis co92	c4npbA_.10.pdb	9eca98e06718114d	10	0.237	20	29	58	2.15	PDB header: isomerase	Chain: A: PDB Molecule: protein disulfide isomerase ii;	PDBTitle: the crystal structure of thiol:disulfide interchange protein dsbc from2 yersinia pestis co92	#N/A	MG592441.1_prot_AUR84800.1_133_[locus_tag=NVP1063O_133]_[protein=hypothetical_protein]_[protein_id=AUR84800.1]_[location=complement(75060..75347)]_[gbkey=CDS]
AUR84800.1	PDB header: hydrolase Chain: A: PDB Molecule: interstitial collagenase; PDBTitle: x-ray structure of human prommp-1: new insights into2 collagenase action	d1su3a1.11.pdb	9eca98e06718114d	11	0.229	50	21	30	2.2000000000000002	PDB header: hydrolase	Chain: A: PDB Molecule: interstitial collagenase;	PDBTitle: x-ray structure of human prommp-1: new insights into2 collagenase action	#N/A	MG592441.1_prot_AUR84800.1_133_[locus_tag=NVP1063O_133]_[protein=hypothetical_protein]_[protein_id=AUR84800.1]_[location=complement(75060..75347)]_[gbkey=CDS]
AUR84800.1	PDB header: hydrolase Chain: A: PDB Molecule: stromelysin-1; PDBTitle: crystal structure of fibroblast stromelysin-1: the c-truncated human2 proenzyme	d1slma1.12.pdb	9eca98e06718114d	12	0.222	60	21	30	1.9	PDB header: hydrolase	Chain: A: PDB Molecule: stromelysin-1;	PDBTitle: crystal structure of fibroblast stromelysin-1: the c-truncated human2 proenzyme	#N/A	MG592441.1_prot_AUR84800.1_133_[locus_tag=NVP1063O_133]_[protein=hypothetical_protein]_[protein_id=AUR84800.1]_[location=complement(75060..75347)]_[gbkey=CDS]
AUR84800.1	PDB header: gene regulation Chain: B: PDB Molecule: polycomb protein pcl; PDBTitle: phd2 and winged-helix domain of polycomblike	c5oqdB_.13.pdb	9eca98e06718114d	13	0.208	32	10	37	2.4500000000000002	PDB header: gene regulation	Chain: B: PDB Molecule: polycomb protein pcl;	PDBTitle: phd2 and winged-helix domain of polycomblike	#N/A	MG592441.1_prot_AUR84800.1_133_[locus_tag=NVP1063O_133]_[protein=hypothetical_protein]_[protein_id=AUR84800.1]_[location=complement(75060..75347)]_[gbkey=CDS]
AUR84800.1	PDB header: oxidoreductase Chain: A: PDB Molecule: thiol:disulfide interchange protein dsbc; PDBTitle: dsbc-dsbdalpha complex	c1jzdA_.14.pdb	9eca98e06718114d	14	0.2	17	29	58	2.2999999999999998	PDB header: oxidoreductase	Chain: A: PDB Molecule: thiol:disulfide interchange protein dsbc;	PDBTitle: dsbc-dsbdalpha complex	#N/A	MG592441.1_prot_AUR84800.1_133_[locus_tag=NVP1063O_133]_[protein=hypothetical_protein]_[protein_id=AUR84800.1]_[location=complement(75060..75347)]_[gbkey=CDS]
AUR84800.1	PDB header: protein transport, chaperone regulator Chain: A: PDB Molecule: tim15; PDBTitle: solution nmr structure of yeast tim15, co-chaperone of2 mitochondrial hsp70	c2e2zA_.15.pdb	9eca98e06718114d	15	0.195	42	30	41	UNK	PDB header: protein transport, chaperone regulator	Chain: A: PDB Molecule: tim15;	PDBTitle: solution nmr structure of yeast tim15, co-chaperone of2 mitochondrial hsp70	#N/A	MG592441.1_prot_AUR84800.1_133_[locus_tag=NVP1063O_133]_[protein=hypothetical_protein]_[protein_id=AUR84800.1]_[location=complement(75060..75347)]_[gbkey=CDS]
AUR84800.1	PDB header: oxidoreductase Chain: A: PDB Molecule: thiol:disulfide interchange protein dsba; PDBTitle: crystal structure of a thiol:disulfide interchange protein2 dsba from bordetella parapertussis	c3hd5A_.16.pdb	9eca98e06718114d	16	0.195	26	7	37	2.35	PDB header: oxidoreductase	Chain: A: PDB Molecule: thiol:disulfide interchange protein dsba;	PDBTitle: crystal structure of a thiol:disulfide interchange protein2 dsba from bordetella parapertussis	#N/A	MG592441.1_prot_AUR84800.1_133_[locus_tag=NVP1063O_133]_[protein=hypothetical_protein]_[protein_id=AUR84800.1]_[location=complement(75060..75347)]_[gbkey=CDS]
AUR84800.1	PDB header: hydrolase Chain: A: PDB Molecule: matrix metalloproteinase-9; PDBTitle: crystal structure of human matrix metalloproteinase mmp92 (gelatinase b).	d1l6ja1.17.pdb	9eca98e06718114d	17	0.188	50	21	30	2.5	PDB header: hydrolase	Chain: A: PDB Molecule: matrix metalloproteinase-9;	PDBTitle: crystal structure of human matrix metalloproteinase mmp92 (gelatinase b).	#N/A	MG592441.1_prot_AUR84800.1_133_[locus_tag=NVP1063O_133]_[protein=hypothetical_protein]_[protein_id=AUR84800.1]_[location=complement(75060..75347)]_[gbkey=CDS]
AUR84800.1	PDB header: transcription Chain: A: PDB Molecule: gli-kruppel family member hkr3; PDBTitle: solution structure of the tandem four zf-c2h2 domain2 repeats of murine gli-kruppel family member hkr3	d2dlqa4.18.pdb	9eca98e06718114d	18	0.157	56	30	38	UNK	PDB header: transcription	Chain: A: PDB Molecule: gli-kruppel family member hkr3;	PDBTitle: solution structure of the tandem four zf-c2h2 domain2 repeats of murine gli-kruppel family member hkr3	#N/A	MG592441.1_prot_AUR84800.1_133_[locus_tag=NVP1063O_133]_[protein=hypothetical_protein]_[protein_id=AUR84800.1]_[location=complement(75060..75347)]_[gbkey=CDS]
AUR84800.1	PDB header: hydrolase/hydrolase inhibitor Chain: A: PDB Molecule: 72 kda type iv collagenase; PDBTitle: catalytic domain of prommp-2 e404q mutant	d1eaka1.19.pdb	9eca98e06718114d	19	0.157	60	21	30	2.66	PDB header: hydrolase/hydrolase inhibitor	Chain: A: PDB Molecule: 72 kda type iv collagenase;	PDBTitle: catalytic domain of prommp-2 e404q mutant	#N/A	MG592441.1_prot_AUR84800.1_133_[locus_tag=NVP1063O_133]_[protein=hypothetical_protein]_[protein_id=AUR84800.1]_[location=complement(75060..75347)]_[gbkey=CDS]
AUR84800.1	PDB header: isomerase Chain: A: PDB Molecule: thiol:disulfide interchange protein; PDBTitle: crystal structure of the protein disulfide bond isomerase,2 dsbc, from escherichia coli	d1eeja1.20.pdb	9eca98e06718114d	20	0.149	20	29	58	1.9	PDB header: isomerase	Chain: A: PDB Molecule: thiol:disulfide interchange protein;	PDBTitle: crystal structure of the protein disulfide bond isomerase,2 dsbc, from escherichia coli	#N/A	MG592441.1_prot_AUR84800.1_133_[locus_tag=NVP1063O_133]_[protein=hypothetical_protein]_[protein_id=AUR84800.1]_[location=complement(75060..75347)]_[gbkey=CDS]
Description	Template Info	Template/Model	Job ID	Rank	#N/A	Sequence ID	Qstart	Qend	Resolution	Template Info	#N/A	#N/A	#N/A	# Job Description
AUR84796.1	PDB header: splicing Chain: L: PDB Molecule: pre-mrna-splicing factor cwc26; PDBTitle: yeast activated spliceosome	c5lqwL_.1.pdb	bd85ae5ef3cc48e5	1	0.419	71	7	13	5.8	PDB header: splicing	Chain: L: PDB Molecule: pre-mrna-splicing factor cwc26;	PDBTitle: yeast activated spliceosome	#N/A	MG592441.1_prot_AUR84796.1_129_[locus_tag=NVP1063O_129]_[protein=hypothetical_protein]_[protein_id=AUR84796.1]_[location=complement(73683..73964)]_[gbkey=CDS]
AUR84796.1	PDB header: sugar binding protein Chain: D: PDB Molecule: haemagglutinin i; PDBTitle: crystal structure of hemagglutinin	c3a5pD_.2.pdb	bd85ae5ef3cc48e5	2	0.351	59	43	66	1.82	PDB header: sugar binding protein	Chain: D: PDB Molecule: haemagglutinin i;	PDBTitle: crystal structure of hemagglutinin	#N/A	MG592441.1_prot_AUR84796.1_129_[locus_tag=NVP1063O_129]_[protein=hypothetical_protein]_[protein_id=AUR84796.1]_[location=complement(73683..73964)]_[gbkey=CDS]
AUR84796.1	PDB header: transferase Chain: O: PDB Molecule: methyltransferase 1; PDBTitle: crystal structure of methanol:cobalamin methyltransferase complex2 mtabc from methanosarcina barkeri	c2i2xO_.3.pdb	bd85ae5ef3cc48e5	3	0.224	35	1	23	2.5	PDB header: transferase	Chain: O: PDB Molecule: methyltransferase 1;	PDBTitle: crystal structure of methanol:cobalamin methyltransferase complex2 mtabc from methanosarcina barkeri	#N/A	MG592441.1_prot_AUR84796.1_129_[locus_tag=NVP1063O_129]_[protein=hypothetical_protein]_[protein_id=AUR84796.1]_[location=complement(73683..73964)]_[gbkey=CDS]
AUR84796.1	PDB header: oxidoreductase Chain: A: PDB Molecule: nitrous-oxide reductase; PDBTitle: shewanella denitrificans nitrous oxide reductase, app form	c5i5iA_.4.pdb	bd85ae5ef3cc48e5	4	0.219	18	29	56	2.14	PDB header: oxidoreductase	Chain: A: PDB Molecule: nitrous-oxide reductase;	PDBTitle: shewanella denitrificans nitrous oxide reductase, app form	#N/A	MG592441.1_prot_AUR84796.1_129_[locus_tag=NVP1063O_129]_[protein=hypothetical_protein]_[protein_id=AUR84796.1]_[location=complement(73683..73964)]_[gbkey=CDS]
AUR84796.1	PDB header: structural protein Chain: D: PDB Molecule: coat protein; PDBTitle: structure of tobacco streak virus coat protein dimer at 2.4 angstroms2 resolution	c4y6tD_.5.pdb	bd85ae5ef3cc48e5	5	0.21	35	74	90	2.4	PDB header: structural protein	Chain: D: PDB Molecule: coat protein;	PDBTitle: structure of tobacco streak virus coat protein dimer at 2.4 angstroms2 resolution	#N/A	MG592441.1_prot_AUR84796.1_129_[locus_tag=NVP1063O_129]_[protein=hypothetical_protein]_[protein_id=AUR84796.1]_[location=complement(73683..73964)]_[gbkey=CDS]
AUR84796.1	PDB header: electron transport Chain: A: PDB Molecule: cucumber stellacyanin; PDBTitle: cucumber stellacyanin, cu2+, ph 7.0	c1jerA_.6.pdb	bd85ae5ef3cc48e5	6	0.172	28	35	63	1.6	PDB header: electron transport	Chain: A: PDB Molecule: cucumber stellacyanin;	PDBTitle: cucumber stellacyanin, cu2+, ph 7.0	#N/A	MG592441.1_prot_AUR84796.1_129_[locus_tag=NVP1063O_129]_[protein=hypothetical_protein]_[protein_id=AUR84796.1]_[location=complement(73683..73964)]_[gbkey=CDS]
AUR84796.1	PDB header: electron transport Chain: A: PDB Molecule: cucumber stellacyanin; PDBTitle: cucumber stellacyanin, cu2+, ph 7.0	d1jera_.7.pdb	bd85ae5ef3cc48e5	7	0.172	28	35	63	1.6	PDB header: electron transport	Chain: A: PDB Molecule: cucumber stellacyanin;	PDBTitle: cucumber stellacyanin, cu2+, ph 7.0	#N/A	MG592441.1_prot_AUR84796.1_129_[locus_tag=NVP1063O_129]_[protein=hypothetical_protein]_[protein_id=AUR84796.1]_[location=complement(73683..73964)]_[gbkey=CDS]
AUR84796.1	PDB header: oxidoreductase Chain: A: PDB Molecule: uricase; PDBTitle: crystal structure of uricase from arthrobacter globiformis2 in complex with allantoate	d2yzca1.8.pdb	bd85ae5ef3cc48e5	8	0.139	50	30	41	1.88	PDB header: oxidoreductase	Chain: A: PDB Molecule: uricase;	PDBTitle: crystal structure of uricase from arthrobacter globiformis2 in complex with allantoate	#N/A	MG592441.1_prot_AUR84796.1_129_[locus_tag=NVP1063O_129]_[protein=hypothetical_protein]_[protein_id=AUR84796.1]_[location=complement(73683..73964)]_[gbkey=CDS]
AUR84796.1	PDB header: oxidoreductase Chain: A: PDB Molecule: uricase; PDBTitle: urate oxidase from aspergillus flavus complexed with its inhibitor 8-2 azaxanthine	d2ibaa1.9.pdb	bd85ae5ef3cc48e5	9	0.137	42	30	41	1.5	PDB header: oxidoreductase	Chain: A: PDB Molecule: uricase;	PDBTitle: urate oxidase from aspergillus flavus complexed with its inhibitor 8-2 azaxanthine	#N/A	MG592441.1_prot_AUR84796.1_129_[locus_tag=NVP1063O_129]_[protein=hypothetical_protein]_[protein_id=AUR84796.1]_[location=complement(73683..73964)]_[gbkey=CDS]
AUR84796.1	PDB header: oxidoreductase Chain: E: PDB Molecule: nitrous-oxide reductase; PDBTitle: crystal structure of nitrous oxide reductase from2 pseudomonas nautica, at 2.4a resolution	c1qniE_.10.pdb	bd85ae5ef3cc48e5	10	0.123	19	29	59	2.4	PDB header: oxidoreductase	Chain: E: PDB Molecule: nitrous-oxide reductase;	PDBTitle: crystal structure of nitrous oxide reductase from2 pseudomonas nautica, at 2.4a resolution	#N/A	MG592441.1_prot_AUR84796.1_129_[locus_tag=NVP1063O_129]_[protein=hypothetical_protein]_[protein_id=AUR84796.1]_[location=complement(73683..73964)]_[gbkey=CDS]
AUR84796.1	PDB header: structural genomics, unknown function Chain: A: PDB Molecule: hypothetical protein af_1782; PDBTitle: crystal structure of protein af1782 from archaeoglobus fulgidus, pfam2 duf357	d2oo2a1.11.pdb	bd85ae5ef3cc48e5	11	0.116	30	3	34	1.8	PDB header: structural genomics, unknown function	Chain: A: PDB Molecule: hypothetical protein af_1782;	PDBTitle: crystal structure of protein af1782 from archaeoglobus fulgidus, pfam2 duf357	#N/A	MG592441.1_prot_AUR84796.1_129_[locus_tag=NVP1063O_129]_[protein=hypothetical_protein]_[protein_id=AUR84796.1]_[location=complement(73683..73964)]_[gbkey=CDS]
AUR84796.1	PDB header: ligase Chain: B: PDB Molecule: alanyl-trna synthetase; PDBTitle: the crystal structure of alanyl-trna synthetase in complex2 with l-alanine	c1yfsB_.12.pdb	bd85ae5ef3cc48e5	12	0.113	58	43	84	2.08	PDB header: ligase	Chain: B: PDB Molecule: alanyl-trna synthetase;	PDBTitle: the crystal structure of alanyl-trna synthetase in complex2 with l-alanine	#N/A	MG592441.1_prot_AUR84796.1_129_[locus_tag=NVP1063O_129]_[protein=hypothetical_protein]_[protein_id=AUR84796.1]_[location=complement(73683..73964)]_[gbkey=CDS]
AUR84796.1	PDB header: electron transport Chain: A: PDB Molecule: umecyanin; PDBTitle: umecyanin from horse raddish- crystal structure of the2 oxidised form	c1x9rA_.13.pdb	bd85ae5ef3cc48e5	13	0.102	41	47	63	1.9	PDB header: electron transport	Chain: A: PDB Molecule: umecyanin;	PDBTitle: umecyanin from horse raddish- crystal structure of the2 oxidised form	#N/A	MG592441.1_prot_AUR84796.1_129_[locus_tag=NVP1063O_129]_[protein=hypothetical_protein]_[protein_id=AUR84796.1]_[location=complement(73683..73964)]_[gbkey=CDS]
AUR84796.1	PDB header: oxidoreductase Chain: A: PDB Molecule: uricase; PDBTitle: crystal structure of urate oxidase from bacillus sp. tb-90 co-2 crystallized with 8-azaxanthine	d1j2ga1.14.pdb	bd85ae5ef3cc48e5	14	0.1	75	30	41	2.2000000000000002	PDB header: oxidoreductase	Chain: A: PDB Molecule: uricase;	PDBTitle: crystal structure of urate oxidase from bacillus sp. tb-90 co-2 crystallized with 8-azaxanthine	#N/A	MG592441.1_prot_AUR84796.1_129_[locus_tag=NVP1063O_129]_[protein=hypothetical_protein]_[protein_id=AUR84796.1]_[location=complement(73683..73964)]_[gbkey=CDS]
AUR84796.1	PDB header: oxidoreductase Chain: B: PDB Molecule: nitrous oxide reductase; PDBTitle: inhibitor-bound form of nitrous oxide reductase from2 achromobacter cycloclastes at 1.7 angstrom resolution	c2iwkB_.15.pdb	bd85ae5ef3cc48e5	15	0.093	29	29	56	1.7	PDB header: oxidoreductase	Chain: B: PDB Molecule: nitrous oxide reductase;	PDBTitle: inhibitor-bound form of nitrous oxide reductase from2 achromobacter cycloclastes at 1.7 angstrom resolution	#N/A	MG592441.1_prot_AUR84796.1_129_[locus_tag=NVP1063O_129]_[protein=hypothetical_protein]_[protein_id=AUR84796.1]_[location=complement(73683..73964)]_[gbkey=CDS]
AUR84796.1	PDB header: unknown function Chain: A: PDB Molecule: tail lysozyme, putative; PDBTitle: crystal structure of putative tail lysozyme (np_952040.1) from2 geobacter sulfurreducens at 1.44 a resolution	d2ia7a1.16.pdb	bd85ae5ef3cc48e5	16	0.092	46	80	92	1.44	PDB header: unknown function	Chain: A: PDB Molecule: tail lysozyme, putative;	PDBTitle: crystal structure of putative tail lysozyme (np_952040.1) from2 geobacter sulfurreducens at 1.44 a resolution	#N/A	MG592441.1_prot_AUR84796.1_129_[locus_tag=NVP1063O_129]_[protein=hypothetical_protein]_[protein_id=AUR84796.1]_[location=complement(73683..73964)]_[gbkey=CDS]
AUR84796.1	PDB header: hydrolase Chain: A: PDB Molecule: dipeptidyl-peptidase 3; PDBTitle: crystal structure of human dipeptidyl peptidase iii	c3fvyA_.17.pdb	bd85ae5ef3cc48e5	17	0.082	29	8	69	1.9	PDB header: hydrolase	Chain: A: PDB Molecule: dipeptidyl-peptidase 3;	PDBTitle: crystal structure of human dipeptidyl peptidase iii	#N/A	MG592441.1_prot_AUR84796.1_129_[locus_tag=NVP1063O_129]_[protein=hypothetical_protein]_[protein_id=AUR84796.1]_[location=complement(73683..73964)]_[gbkey=CDS]
AUR84796.1	PDB header: ribosome Chain: A: PDB Molecule: 19-mer peptide from 50s ribosomal protein l1; PDBTitle: hp (2-20) substitution ser to leu11 modification in sds-d252 micelles	c1p5kA_.18.pdb	bd85ae5ef3cc48e5	18	0.079	58	8	19	UNK	PDB header: ribosome	Chain: A: PDB Molecule: 19-mer peptide from 50s ribosomal protein l1;	PDBTitle: hp (2-20) substitution ser to leu11 modification in sds-d252 micelles	#N/A	MG592441.1_prot_AUR84796.1_129_[locus_tag=NVP1063O_129]_[protein=hypothetical_protein]_[protein_id=AUR84796.1]_[location=complement(73683..73964)]_[gbkey=CDS]
AUR84796.1	PDB header: oxidoreductase Chain: F: PDB Molecule: nitrous-oxide reductase; PDBTitle: pseudomonas stutzeri nitrous oxide reductase, p1 crystal form with2 substrate	c3sbrF_.19.pdb	bd85ae5ef3cc48e5	19	0.077	12	29	61	2.2400000000000002	PDB header: oxidoreductase	Chain: F: PDB Molecule: nitrous-oxide reductase;	PDBTitle: pseudomonas stutzeri nitrous oxide reductase, p1 crystal form with2 substrate	#N/A	MG592441.1_prot_AUR84796.1_129_[locus_tag=NVP1063O_129]_[protein=hypothetical_protein]_[protein_id=AUR84796.1]_[location=complement(73683..73964)]_[gbkey=CDS]
AUR84796.1	PDB header: gene regulation Chain: A: PDB Molecule: actin-related protein 8; PDBTitle: human actin-related protein arp8 in its atp-bound state	c4fo0A_.20.pdb	bd85ae5ef3cc48e5	20	0.076	29	38	72	2.6	PDB header: gene regulation	Chain: A: PDB Molecule: actin-related protein 8;	PDBTitle: human actin-related protein arp8 in its atp-bound state	#N/A	MG592441.1_prot_AUR84796.1_129_[locus_tag=NVP1063O_129]_[protein=hypothetical_protein]_[protein_id=AUR84796.1]_[location=complement(73683..73964)]_[gbkey=CDS]
Description	Template Info	Template/Model	Job ID	Rank	#N/A	Sequence ID	Qstart	Qend	Resolution	Template Info	#N/A	#N/A	#N/A	# Job Description
AUR84780.1	PDB header: viral protein Chain: B: PDB Molecule: phosphoprotein; PDBTitle: structure of the dimerisation domain of the rabies virus2 phosphoprotein	c3l32B_.1.pdb	c6df51f0621e91b7	1	0.454	34	13	48	1.5	PDB header: viral protein	Chain: B: PDB Molecule: phosphoprotein;	PDBTitle: structure of the dimerisation domain of the rabies virus2 phosphoprotein	#N/A	MG592441.1_prot_AUR84780.1_113_[locus_tag=NVP1063O_113]_[protein=hypothetical_protein]_[protein_id=AUR84780.1]_[location=66034..66246]_[gbkey=CDS]
AUR84780.1	PDB header: signaling protein Chain: C: PDB Molecule: stromal interaction molecule 1; PDBTitle: solution structure of the stim1 cc1-cc2 homodimer.	c2majC_.2.pdb	c6df51f0621e91b7	2	0.403	26	16	54	UNK	PDB header: signaling protein	Chain: C: PDB Molecule: stromal interaction molecule 1;	PDBTitle: solution structure of the stim1 cc1-cc2 homodimer.	#N/A	MG592441.1_prot_AUR84780.1_113_[locus_tag=NVP1063O_113]_[protein=hypothetical_protein]_[protein_id=AUR84780.1]_[location=66034..66246]_[gbkey=CDS]
AUR84780.1	PDB header: signaling protein Chain: B: PDB Molecule: stromal interaction molecule 1; PDBTitle: crystal structure of soar domain	c3teqB_.3.pdb	c6df51f0621e91b7	3	0.304	29	39	66	1.9	PDB header: signaling protein	Chain: B: PDB Molecule: stromal interaction molecule 1;	PDBTitle: crystal structure of soar domain	#N/A	MG592441.1_prot_AUR84780.1_113_[locus_tag=NVP1063O_113]_[protein=hypothetical_protein]_[protein_id=AUR84780.1]_[location=66034..66246]_[gbkey=CDS]
AUR84780.1	PDB header: isomerase Chain: A: PDB Molecule: mcyf; PDBTitle: crystal structure of microcystis aeruginosa pcc 7806 aspartate2 racemase in complex with d-aspartate	c5wxzA_.4.pdb	c6df51f0621e91b7	4	0.249	27	17	54	2.8	PDB header: isomerase	Chain: A: PDB Molecule: mcyf;	PDBTitle: crystal structure of microcystis aeruginosa pcc 7806 aspartate2 racemase in complex with d-aspartate	#N/A	MG592441.1_prot_AUR84780.1_113_[locus_tag=NVP1063O_113]_[protein=hypothetical_protein]_[protein_id=AUR84780.1]_[location=66034..66246]_[gbkey=CDS]
AUR84780.1	PDB header: metal binding protein Chain: A: PDB Molecule: mammalian stromal interaction molecule-1; PDBTitle: crystal structure of soar domain with inhibition helix from c. elegans	c3terA_.5.pdb	c6df51f0621e91b7	5	0.243	25	39	66	2.5499999999999998	PDB header: metal binding protein	Chain: A: PDB Molecule: mammalian stromal interaction molecule-1;	PDBTitle: crystal structure of soar domain with inhibition helix from c. elegans	#N/A	MG592441.1_prot_AUR84780.1_113_[locus_tag=NVP1063O_113]_[protein=hypothetical_protein]_[protein_id=AUR84780.1]_[location=66034..66246]_[gbkey=CDS]
AUR84780.1	PDB header: toxin Chain: A: PDB Molecule: type iii secretion system effector hopba1; PDBTitle: the structure of the type iii effector hopba1	c5t09A_.6.pdb	c6df51f0621e91b7	6	0.242	64	4	17	2.0099999999999998	PDB header: toxin	Chain: A: PDB Molecule: type iii secretion system effector hopba1;	PDBTitle: the structure of the type iii effector hopba1	#N/A	MG592441.1_prot_AUR84780.1_113_[locus_tag=NVP1063O_113]_[protein=hypothetical_protein]_[protein_id=AUR84780.1]_[location=66034..66246]_[gbkey=CDS]
AUR84780.1	PDB header: neuropeptide/membrane protein Chain: A: PDB Molecule: presynaptic protein sap97; PDBTitle: hetero-tetrameric l27 (lin-2, lin-7) domain complexes as2 organization platforms of supra-molecular assemblies	d1rsoa_.7.pdb	c6df51f0621e91b7	7	0.239	23	4	29	UNK	PDB header: neuropeptide/membrane protein	Chain: A: PDB Molecule: presynaptic protein sap97;	PDBTitle: hetero-tetrameric l27 (lin-2, lin-7) domain complexes as2 organization platforms of supra-molecular assemblies	#N/A	MG592441.1_prot_AUR84780.1_113_[locus_tag=NVP1063O_113]_[protein=hypothetical_protein]_[protein_id=AUR84780.1]_[location=66034..66246]_[gbkey=CDS]
AUR84780.1	PDB header: hydrolase Chain: B: PDB Molecule: structure-specific endonuclease subunit slx4; PDBTitle: crystal structure of the ring finger domain of slx1 in complex with2 the c-terminal domain of slx4	c4zdtB_.8.pdb	c6df51f0621e91b7	8	0.201	71	40	46	2	PDB header: hydrolase	Chain: B: PDB Molecule: structure-specific endonuclease subunit slx4;	PDBTitle: crystal structure of the ring finger domain of slx1 in complex with2 the c-terminal domain of slx4	#N/A	MG592441.1_prot_AUR84780.1_113_[locus_tag=NVP1063O_113]_[protein=hypothetical_protein]_[protein_id=AUR84780.1]_[location=66034..66246]_[gbkey=CDS]
AUR84780.1	PDB header: hydrolase Chain: A: PDB Molecule: subtilase; PDBTitle: pfsub2 solution nmr structure	c2lu1A_.9.pdb	c6df51f0621e91b7	9	0.162	56	53	68	UNK	PDB header: hydrolase	Chain: A: PDB Molecule: subtilase;	PDBTitle: pfsub2 solution nmr structure	#N/A	MG592441.1_prot_AUR84780.1_113_[locus_tag=NVP1063O_113]_[protein=hypothetical_protein]_[protein_id=AUR84780.1]_[location=66034..66246]_[gbkey=CDS]
AUR84780.1	PDB header: ligase/cell cycle Chain: A: PDB Molecule: anaphase-promoting complex subunit 2; PDBTitle: structure of an apc2-ubch10 complex reveals distinctive cullin-ring2 ligase mechanism for anaphase-promoting complex/cyclosome	c4yiiA_.10.pdb	c6df51f0621e91b7	10	0.131	24	13	53	1.8	PDB header: ligase/cell cycle	Chain: A: PDB Molecule: anaphase-promoting complex subunit 2;	PDBTitle: structure of an apc2-ubch10 complex reveals distinctive cullin-ring2 ligase mechanism for anaphase-promoting complex/cyclosome	#N/A	MG592441.1_prot_AUR84780.1_113_[locus_tag=NVP1063O_113]_[protein=hypothetical_protein]_[protein_id=AUR84780.1]_[location=66034..66246]_[gbkey=CDS]
AUR84780.1	PDB header: antimicrobial protein Chain: A: PDB Molecule: msi594; PDBTitle: solution structure of msi-594 derived mutant peptide msi594f5a in2 lipopolysaccharide micelles	c2l36A_.11.pdb	c6df51f0621e91b7	11	0.13	56	52	69	UNK	PDB header: antimicrobial protein	Chain: A: PDB Molecule: msi594;	PDBTitle: solution structure of msi-594 derived mutant peptide msi594f5a in2 lipopolysaccharide micelles	#N/A	MG592441.1_prot_AUR84780.1_113_[locus_tag=NVP1063O_113]_[protein=hypothetical_protein]_[protein_id=AUR84780.1]_[location=66034..66246]_[gbkey=CDS]
AUR84780.1	PDB header: ligase Chain: A: PDB Molecule: anaphase promoting complex; PDBTitle: structure of the cul1-rbx1-skp1-f boxskp2 scf ubiquitin2 ligase complex	d1ldda_.12.pdb	c6df51f0621e91b7	12	0.12	24	13	53	2	PDB header: ligase	Chain: A: PDB Molecule: anaphase promoting complex;	PDBTitle: structure of the cul1-rbx1-skp1-f boxskp2 scf ubiquitin2 ligase complex	#N/A	MG592441.1_prot_AUR84780.1_113_[locus_tag=NVP1063O_113]_[protein=hypothetical_protein]_[protein_id=AUR84780.1]_[location=66034..66246]_[gbkey=CDS]
AUR84780.1	PDB header: cell cycle Chain: D: PDB Molecule: anaphase-promoting complex subunit 15; PDBTitle: atomic structure of the human anaphase-promoting complex	c4ui9D_.13.pdb	c6df51f0621e91b7	13	0.102	25	38	57	3.6	PDB header: cell cycle	Chain: D: PDB Molecule: anaphase-promoting complex subunit 15;	PDBTitle: atomic structure of the human anaphase-promoting complex	#N/A	MG592441.1_prot_AUR84780.1_113_[locus_tag=NVP1063O_113]_[protein=hypothetical_protein]_[protein_id=AUR84780.1]_[location=66034..66246]_[gbkey=CDS]
AUR84780.1	PDB header: antimicrobial protein Chain: A: PDB Molecule: msi-594; PDBTitle: helical hairpin structure of potent antimicrobial peptide2 msi-594 in the presence of lipopolysaccharide micelle	c2k98A_.14.pdb	c6df51f0621e91b7	14	0.097	50	50	69	UNK	PDB header: antimicrobial protein	Chain: A: PDB Molecule: msi-594;	PDBTitle: helical hairpin structure of potent antimicrobial peptide2 msi-594 in the presence of lipopolysaccharide micelle	#N/A	MG592441.1_prot_AUR84780.1_113_[locus_tag=NVP1063O_113]_[protein=hypothetical_protein]_[protein_id=AUR84780.1]_[location=66034..66246]_[gbkey=CDS]
AUR84780.1	PDB header: transferase Chain: A: PDB Molecule: rna polymerase alpha subunit; PDBTitle: structure of the c-terminal domain of the polymerase2 cofactor of rabies virus: insights in function and3 evolution.	d1vyia_.15.pdb	c6df51f0621e91b7	15	0.089	50	21	32	1.5	PDB header: transferase	Chain: A: PDB Molecule: rna polymerase alpha subunit;	PDBTitle: structure of the c-terminal domain of the polymerase2 cofactor of rabies virus: insights in function and3 evolution.	#N/A	MG592441.1_prot_AUR84780.1_113_[locus_tag=NVP1063O_113]_[protein=hypothetical_protein]_[protein_id=AUR84780.1]_[location=66034..66246]_[gbkey=CDS]
AUR84780.1	PDB header: transport protein Chain: A: PDB Molecule: polyketide synthase pks13; PDBTitle: 1.16 angstrom resolution crystal structure of acyl carrier protein2 domain (residues 1-100) of polyketide synthase pks13 from3 mycobacterium tuberculosis	c6c4qA_.16.pdb	c6df51f0621e91b7	16	0.089	30	39	61	1.1599999999999999	PDB header: transport protein	Chain: A: PDB Molecule: polyketide synthase pks13;	PDBTitle: 1.16 angstrom resolution crystal structure of acyl carrier protein2 domain (residues 1-100) of polyketide synthase pks13 from3 mycobacterium tuberculosis	#N/A	MG592441.1_prot_AUR84780.1_113_[locus_tag=NVP1063O_113]_[protein=hypothetical_protein]_[protein_id=AUR84780.1]_[location=66034..66246]_[gbkey=CDS]
AUR84780.1	PDB header: chaperone Chain: B: PDB Molecule: phosphoprotein; PDBTitle: crystal structure of phosphoprotein/protein p/protein m1 residues 69-2 297 from rabies virus reveals degradation to c-terminal domain only	c3oa1B_.17.pdb	c6df51f0621e91b7	17	0.088	50	21	32	2.2000000000000002	PDB header: chaperone	Chain: B: PDB Molecule: phosphoprotein;	PDBTitle: crystal structure of phosphoprotein/protein p/protein m1 residues 69-2 297 from rabies virus reveals degradation to c-terminal domain only	#N/A	MG592441.1_prot_AUR84780.1_113_[locus_tag=NVP1063O_113]_[protein=hypothetical_protein]_[protein_id=AUR84780.1]_[location=66034..66246]_[gbkey=CDS]
AUR84780.1	PDB header: cell cycle Chain: A: PDB Molecule: cyclin-d1-binding protein 1; PDBTitle: crystal structure of hhm (human homologue of murine maternal id-like2 molecule)	c3ay5A_.18.pdb	c6df51f0621e91b7	18	0.072	15	6	46	2.5	PDB header: cell cycle	Chain: A: PDB Molecule: cyclin-d1-binding protein 1;	PDBTitle: crystal structure of hhm (human homologue of murine maternal id-like2 molecule)	#N/A	MG592441.1_prot_AUR84780.1_113_[locus_tag=NVP1063O_113]_[protein=hypothetical_protein]_[protein_id=AUR84780.1]_[location=66034..66246]_[gbkey=CDS]
AUR84780.1	PDB header: transport protein Chain: A: PDB Molecule: atp synthase subunit b; PDBTitle: nmr solution structure of the b30-82 domain of subunit b of2 escherichia coli f1fo atp synthase	c2khkA_.19.pdb	c6df51f0621e91b7	19	0.068	39	51	68	UNK	PDB header: transport protein	Chain: A: PDB Molecule: atp synthase subunit b;	PDBTitle: nmr solution structure of the b30-82 domain of subunit b of2 escherichia coli f1fo atp synthase	#N/A	MG592441.1_prot_AUR84780.1_113_[locus_tag=NVP1063O_113]_[protein=hypothetical_protein]_[protein_id=AUR84780.1]_[location=66034..66246]_[gbkey=CDS]
AUR84780.1	PDB header: antitumor protein Chain: A: PDB Molecule: disks large 1 tumor suppressor protein; PDBTitle: crystal structure of the l27 domain of discs large 1 (target id2 nysgrc-010766) from drosophila melanogaster bound to a potassium ion3 (space group p212121)	c4rp3A_.20.pdb	c6df51f0621e91b7	20	0.067	33	5	25	1.36	PDB header: antitumor protein	Chain: A: PDB Molecule: disks large 1 tumor suppressor protein;	PDBTitle: crystal structure of the l27 domain of discs large 1 (target id2 nysgrc-010766) from drosophila melanogaster bound to a potassium ion3 (space group p212121)	#N/A	MG592441.1_prot_AUR84780.1_113_[locus_tag=NVP1063O_113]_[protein=hypothetical_protein]_[protein_id=AUR84780.1]_[location=66034..66246]_[gbkey=CDS]
Description	Template Info	Template/Model	Job ID	Rank	#N/A	Sequence ID	Qstart	Qend	Resolution	Template Info	#N/A	#N/A	#N/A	# Job Description
AUR84793.1	PDB header: oxidoreductase/protein binding Chain: H: PDB Molecule: cp12 protein; PDBTitle: crystal structure of the binary complex of photosyntetic a42 glyceraldehyde 3-phosphate dehydrogenase (gapdh) with cp12-2, both3 from arabidopsis thaliana.	c3qv1H_.1.pdb	e3c044306f8ae605	1	0.289	86	200	206	2	PDB header: oxidoreductase/protein binding	Chain: H: PDB Molecule: cp12 protein;	PDBTitle: crystal structure of the binary complex of photosyntetic a42 glyceraldehyde 3-phosphate dehydrogenase (gapdh) with cp12-2, both3 from arabidopsis thaliana.	#N/A	MG592441.1_prot_AUR84793.1_126_[locus_tag=NVP1063O_126]_[protein=hypothetical_protein]_[protein_id=AUR84793.1]_[location=complement(72497..73117)]_[gbkey=CDS]
AUR84793.1	PDB header: oxidoreductase/protein binding Chain: L: PDB Molecule: photosyntetic glyceraldehyde-3-phosphate dehydrogenase (a4 PDBTitle: crystal structure of the binary complex, obtained by soaking, of2 photosyntetic a4 glyceraldehyde 3-phosphate dehydrogenase (gapdh)3 with cp12-2, both from arabidopsis thaliana.	c3rvdL_.2.pdb	e3c044306f8ae605	2	0.286	86	200	206	2.7	PDB header: oxidoreductase/protein binding	Chain: L: PDB Molecule: photosyntetic glyceraldehyde-3-phosphate dehydrogenase (a4	PDBTitle: crystal structure of the binary complex, obtained by soaking, of2 photosyntetic a4 glyceraldehyde 3-phosphate dehydrogenase (gapdh)3 with cp12-2, both from arabidopsis thaliana.	#N/A	MG592441.1_prot_AUR84793.1_126_[locus_tag=NVP1063O_126]_[protein=hypothetical_protein]_[protein_id=AUR84793.1]_[location=complement(72497..73117)]_[gbkey=CDS]
AUR84793.1	PDB header: oxidoreductase/protein binding Chain: N: PDB Molecule: photosyntetic glyceraldehyde-3-phosphate dehydrogenase (a4 PDBTitle: crystal structure of the binary complex, obtained by soaking, of2 photosyntetic a4 glyceraldehyde 3-phosphate dehydrogenase (gapdh)3 with cp12-2, both from arabidopsis thaliana.	c3rvdN_.3.pdb	e3c044306f8ae605	3	0.286	86	200	206	2.7	PDB header: oxidoreductase/protein binding	Chain: N: PDB Molecule: photosyntetic glyceraldehyde-3-phosphate dehydrogenase (a4	PDBTitle: crystal structure of the binary complex, obtained by soaking, of2 photosyntetic a4 glyceraldehyde 3-phosphate dehydrogenase (gapdh)3 with cp12-2, both from arabidopsis thaliana.	#N/A	MG592441.1_prot_AUR84793.1_126_[locus_tag=NVP1063O_126]_[protein=hypothetical_protein]_[protein_id=AUR84793.1]_[location=complement(72497..73117)]_[gbkey=CDS]
AUR84793.1	PDB header: oxidoreductase/protein binding Chain: I: PDB Molecule: cp12 protein; PDBTitle: crystal structure of the binary complex of photosyntetic a42 glyceraldehyde 3-phosphate dehydrogenase (gapdh) with cp12-2, both3 from arabidopsis thaliana.	c3qv1I_.4.pdb	e3c044306f8ae605	4	0.286	86	200	206	2	PDB header: oxidoreductase/protein binding	Chain: I: PDB Molecule: cp12 protein;	PDBTitle: crystal structure of the binary complex of photosyntetic a42 glyceraldehyde 3-phosphate dehydrogenase (gapdh) with cp12-2, both3 from arabidopsis thaliana.	#N/A	MG592441.1_prot_AUR84793.1_126_[locus_tag=NVP1063O_126]_[protein=hypothetical_protein]_[protein_id=AUR84793.1]_[location=complement(72497..73117)]_[gbkey=CDS]
AUR84793.1	PDB header: metal binding protein Chain: A: PDB Molecule: n-terminal domain of bilbo1; PDBTitle: n-terminal domain of bilbo1 from trypanosoma brucei	c2mekA_.5.pdb	e3c044306f8ae605	5	0.27	39	75	92	UNK	PDB header: metal binding protein	Chain: A: PDB Molecule: n-terminal domain of bilbo1;	PDBTitle: n-terminal domain of bilbo1 from trypanosoma brucei	#N/A	MG592441.1_prot_AUR84793.1_126_[locus_tag=NVP1063O_126]_[protein=hypothetical_protein]_[protein_id=AUR84793.1]_[location=complement(72497..73117)]_[gbkey=CDS]
AUR84793.1	PDB header: structural genomics, unknown function Chain: A: PDB Molecule: upf0352 protein so_2176; PDBTitle: nmr solution structure of homodimer protein so_2176 from shewanella2 oneidensis. northeast structural genomics consortium target sor77	d2juwa1.6.pdb	e3c044306f8ae605	6	0.259	36	17	55	UNK	PDB header: structural genomics, unknown function	Chain: A: PDB Molecule: upf0352 protein so_2176;	PDBTitle: nmr solution structure of homodimer protein so_2176 from shewanella2 oneidensis. northeast structural genomics consortium target sor77	#N/A	MG592441.1_prot_AUR84793.1_126_[locus_tag=NVP1063O_126]_[protein=hypothetical_protein]_[protein_id=AUR84793.1]_[location=complement(72497..73117)]_[gbkey=CDS]
AUR84793.1	PDB header: oxidoreductase/protein binding Chain: M: PDB Molecule: photosyntetic glyceraldehyde-3-phosphate dehydrogenase (a4 PDBTitle: crystal structure of the binary complex, obtained by soaking, of2 photosyntetic a4 glyceraldehyde 3-phosphate dehydrogenase (gapdh)3 with cp12-2, both from arabidopsis thaliana.	c3rvdM_.7.pdb	e3c044306f8ae605	7	0.239	86	200	206	2.7	PDB header: oxidoreductase/protein binding	Chain: M: PDB Molecule: photosyntetic glyceraldehyde-3-phosphate dehydrogenase (a4	PDBTitle: crystal structure of the binary complex, obtained by soaking, of2 photosyntetic a4 glyceraldehyde 3-phosphate dehydrogenase (gapdh)3 with cp12-2, both from arabidopsis thaliana.	#N/A	MG592441.1_prot_AUR84793.1_126_[locus_tag=NVP1063O_126]_[protein=hypothetical_protein]_[protein_id=AUR84793.1]_[location=complement(72497..73117)]_[gbkey=CDS]
AUR84793.1	PDB header: oxidoreductase/protein binding Chain: I: PDB Molecule: photosyntetic glyceraldehyde-3-phosphate dehydrogenase (a4 PDBTitle: crystal structure of the binary complex, obtained by soaking, of2 photosyntetic a4 glyceraldehyde 3-phosphate dehydrogenase (gapdh)3 with cp12-2, both from arabidopsis thaliana.	c3rvdI_.8.pdb	e3c044306f8ae605	8	0.216	86	200	206	2.7	PDB header: oxidoreductase/protein binding	Chain: I: PDB Molecule: photosyntetic glyceraldehyde-3-phosphate dehydrogenase (a4	PDBTitle: crystal structure of the binary complex, obtained by soaking, of2 photosyntetic a4 glyceraldehyde 3-phosphate dehydrogenase (gapdh)3 with cp12-2, both from arabidopsis thaliana.	#N/A	MG592441.1_prot_AUR84793.1_126_[locus_tag=NVP1063O_126]_[protein=hypothetical_protein]_[protein_id=AUR84793.1]_[location=complement(72497..73117)]_[gbkey=CDS]
AUR84793.1	PDB header: protein binding Chain: A: PDB Molecule: cp12 domain-containing protein 2; PDBTitle: partial 3d structure of the c-terminal part of the free arabidopsis2 thaliana cp12-2 in its oxidized form	c2lj9A_.9.pdb	e3c044306f8ae605	9	0.216	86	200	206	UNK	PDB header: protein binding	Chain: A: PDB Molecule: cp12 domain-containing protein 2;	PDBTitle: partial 3d structure of the c-terminal part of the free arabidopsis2 thaliana cp12-2 in its oxidized form	#N/A	MG592441.1_prot_AUR84793.1_126_[locus_tag=NVP1063O_126]_[protein=hypothetical_protein]_[protein_id=AUR84793.1]_[location=complement(72497..73117)]_[gbkey=CDS]
AUR84793.1	PDB header: structural genomics, unknown function Chain: A: PDB Molecule: upf0352 protein hi0840; PDBTitle: solution nmr structure of hi0947 from haemophilus2 influenzae, northeast structural genomics consortium3 target ir123	d2juza1.10.pdb	e3c044306f8ae605	10	0.209	36	17	58	UNK	PDB header: structural genomics, unknown function	Chain: A: PDB Molecule: upf0352 protein hi0840;	PDBTitle: solution nmr structure of hi0947 from haemophilus2 influenzae, northeast structural genomics consortium3 target ir123	#N/A	MG592441.1_prot_AUR84793.1_126_[locus_tag=NVP1063O_126]_[protein=hypothetical_protein]_[protein_id=AUR84793.1]_[location=complement(72497..73117)]_[gbkey=CDS]
AUR84793.1	PDB header: oxidoreductase/protein binding Chain: K: PDB Molecule: photosyntetic glyceraldehyde-3-phosphate dehydrogenase (a4 PDBTitle: crystal structure of the binary complex, obtained by soaking, of2 photosyntetic a4 glyceraldehyde 3-phosphate dehydrogenase (gapdh)3 with cp12-2, both from arabidopsis thaliana.	c3rvdK_.11.pdb	e3c044306f8ae605	11	0.194	86	200	206	2.7	PDB header: oxidoreductase/protein binding	Chain: K: PDB Molecule: photosyntetic glyceraldehyde-3-phosphate dehydrogenase (a4	PDBTitle: crystal structure of the binary complex, obtained by soaking, of2 photosyntetic a4 glyceraldehyde 3-phosphate dehydrogenase (gapdh)3 with cp12-2, both from arabidopsis thaliana.	#N/A	MG592441.1_prot_AUR84793.1_126_[locus_tag=NVP1063O_126]_[protein=hypothetical_protein]_[protein_id=AUR84793.1]_[location=complement(72497..73117)]_[gbkey=CDS]
AUR84793.1	PDB header: oxidoreductase/protein binding Chain: J: PDB Molecule: photosyntetic glyceraldehyde-3-phosphate dehydrogenase (a4 PDBTitle: crystal structure of the binary complex, obtained by soaking, of2 photosyntetic a4 glyceraldehyde 3-phosphate dehydrogenase (gapdh)3 with cp12-2, both from arabidopsis thaliana.	c3rvdJ_.12.pdb	e3c044306f8ae605	12	0.194	86	200	206	2.7	PDB header: oxidoreductase/protein binding	Chain: J: PDB Molecule: photosyntetic glyceraldehyde-3-phosphate dehydrogenase (a4	PDBTitle: crystal structure of the binary complex, obtained by soaking, of2 photosyntetic a4 glyceraldehyde 3-phosphate dehydrogenase (gapdh)3 with cp12-2, both from arabidopsis thaliana.	#N/A	MG592441.1_prot_AUR84793.1_126_[locus_tag=NVP1063O_126]_[protein=hypothetical_protein]_[protein_id=AUR84793.1]_[location=complement(72497..73117)]_[gbkey=CDS]
AUR84793.1	PDB header: oxidoreductase/protein binding Chain: G: PDB Molecule: cp12 protein; PDBTitle: crystal structure of the binary complex of photosyntetic a42 glyceraldehyde 3-phosphate dehydrogenase (gapdh) with cp12-2, both3 from arabidopsis thaliana.	c3qv1G_.13.pdb	e3c044306f8ae605	13	0.194	86	200	206	2	PDB header: oxidoreductase/protein binding	Chain: G: PDB Molecule: cp12 protein;	PDBTitle: crystal structure of the binary complex of photosyntetic a42 glyceraldehyde 3-phosphate dehydrogenase (gapdh) with cp12-2, both3 from arabidopsis thaliana.	#N/A	MG592441.1_prot_AUR84793.1_126_[locus_tag=NVP1063O_126]_[protein=hypothetical_protein]_[protein_id=AUR84793.1]_[location=complement(72497..73117)]_[gbkey=CDS]
AUR84793.1	PDB header: structural genomics, unknown function Chain: A: PDB Molecule: upf0352 protein yejl; PDBTitle: solution nmr structure of protein yejl from e. coli. northeast2 structural genomics target er309	d2jrxa1.14.pdb	e3c044306f8ae605	14	0.177	33	17	58	UNK	PDB header: structural genomics, unknown function	Chain: A: PDB Molecule: upf0352 protein yejl;	PDBTitle: solution nmr structure of protein yejl from e. coli. northeast2 structural genomics target er309	#N/A	MG592441.1_prot_AUR84793.1_126_[locus_tag=NVP1063O_126]_[protein=hypothetical_protein]_[protein_id=AUR84793.1]_[location=complement(72497..73117)]_[gbkey=CDS]
AUR84793.1	PDB header: structural genomics Chain: A: PDB Molecule: upf0352 protein vp2129; PDBTitle: solution nmr structure of homodimer vp2129 from vibrio2 parahaemolyticus. northeast structural genomics consortium3 target vpr61.	d2jpqa1.15.pdb	e3c044306f8ae605	15	0.171	31	17	55	UNK	PDB header: structural genomics	Chain: A: PDB Molecule: upf0352 protein vp2129;	PDBTitle: solution nmr structure of homodimer vp2129 from vibrio2 parahaemolyticus. northeast structural genomics consortium3 target vpr61.	#N/A	MG592441.1_prot_AUR84793.1_126_[locus_tag=NVP1063O_126]_[protein=hypothetical_protein]_[protein_id=AUR84793.1]_[location=complement(72497..73117)]_[gbkey=CDS]
AUR84793.1	PDB header: sweet-tasting protein Chain: E: PDB Molecule: monellin; PDBTitle: crystal structures of two intensely sweet proteins	c3monE_.16.pdb	e3c044306f8ae605	16	0.15	46	84	96	2.8	PDB header: sweet-tasting protein	Chain: E: PDB Molecule: monellin;	PDBTitle: crystal structures of two intensely sweet proteins	#N/A	MG592441.1_prot_AUR84793.1_126_[locus_tag=NVP1063O_126]_[protein=hypothetical_protein]_[protein_id=AUR84793.1]_[location=complement(72497..73117)]_[gbkey=CDS]
AUR84793.1	PDB header: viral protein Chain: A: PDB Molecule: phosphoprotein; PDBTitle: solution nmr structure of the x domain of peste des petits ruminants2 phosphoprotein	c5lxjA_.17.pdb	e3c044306f8ae605	17	0.133	35	100	130	UNK	PDB header: viral protein	Chain: A: PDB Molecule: phosphoprotein;	PDBTitle: solution nmr structure of the x domain of peste des petits ruminants2 phosphoprotein	#N/A	MG592441.1_prot_AUR84793.1_126_[locus_tag=NVP1063O_126]_[protein=hypothetical_protein]_[protein_id=AUR84793.1]_[location=complement(72497..73117)]_[gbkey=CDS]
AUR84793.1	PDB header: hydrolase Chain: A: PDB Molecule: ribonuclease h2 subunit a; PDBTitle: mouse rnase h2 complex	c3kioA_.18.pdb	e3c044306f8ae605	18	0.114	27	94	123	2.9	PDB header: hydrolase	Chain: A: PDB Molecule: ribonuclease h2 subunit a;	PDBTitle: mouse rnase h2 complex	#N/A	MG592441.1_prot_AUR84793.1_126_[locus_tag=NVP1063O_126]_[protein=hypothetical_protein]_[protein_id=AUR84793.1]_[location=complement(72497..73117)]_[gbkey=CDS]
AUR84793.1	PDB header: rna binding protein/rna Chain: C: PDB Molecule: u5 snrna; PDBTitle: cryo-em structure of the yeast spliceosome at 3.6 angstrom resolution	c3jb9c_.19.pdb	e3c044306f8ae605	19	0.1	24	173	189	3.6	PDB header: rna binding protein/rna	Chain: C: PDB Molecule: u5 snrna;	PDBTitle: cryo-em structure of the yeast spliceosome at 3.6 angstrom resolution	#N/A	MG592441.1_prot_AUR84793.1_126_[locus_tag=NVP1063O_126]_[protein=hypothetical_protein]_[protein_id=AUR84793.1]_[location=complement(72497..73117)]_[gbkey=CDS]
AUR84793.1	PDB header: transferase Chain: A: PDB Molecule: homologue of the theta subunit of dna polymerase PDBTitle: solution structure of the e. coli bacteriophage p1 encoded2 hot protein: a homologue of the theta subunit of e. coli3 dna polymerase iii	d1se7a_.20.pdb	e3c044306f8ae605	20	0.09	47	115	133	UNK	PDB header: transferase	Chain: A: PDB Molecule: homologue of the theta subunit of dna polymerase	PDBTitle: solution structure of the e. coli bacteriophage p1 encoded2 hot protein: a homologue of the theta subunit of e. coli3 dna polymerase iii	#N/A	MG592441.1_prot_AUR84793.1_126_[locus_tag=NVP1063O_126]_[protein=hypothetical_protein]_[protein_id=AUR84793.1]_[location=complement(72497..73117)]_[gbkey=CDS]
Description	Template Info	Template/Model	Job ID	Rank	#N/A	Sequence ID	Qstart	Qend	Resolution	Template Info	#N/A	#N/A	#N/A	# Job Description
AUR84813.1	PDB header: transferase Chain: B: PDB Molecule: ribose-phosphate pyrophosphokinase; PDBTitle: crystal structure of the phosphorybosylpyrophosphate synthetase ii2 from thermus thermophilus	c5t3oB_.1.pdb	9b054cfa498954d0	1	1	18	9	269	2.2000000000000002	PDB header: transferase	Chain: B: PDB Molecule: ribose-phosphate pyrophosphokinase;	PDBTitle: crystal structure of the phosphorybosylpyrophosphate synthetase ii2 from thermus thermophilus	#N/A	MG592441.1_prot_AUR84813.1_146_[locus_tag=NVP1063O_146]_[protein=phosphoribosyltransferase-like_protein]_[protein_id=AUR84813.1]_[location=complement(84072..84944)]_[gbkey=CDS]
AUR84813.1	PDB header: transferase Chain: C: PDB Molecule: ribose-phosphate pyrophosphokinase; PDBTitle: crystal structure of phosphoribosylpyrophosphate synthetase from2 mycobacterium smegmatis	c5mp7C_.2.pdb	9b054cfa498954d0	2	1	22	9	275	2.4	PDB header: transferase	Chain: C: PDB Molecule: ribose-phosphate pyrophosphokinase;	PDBTitle: crystal structure of phosphoribosylpyrophosphate synthetase from2 mycobacterium smegmatis	#N/A	MG592441.1_prot_AUR84813.1_146_[locus_tag=NVP1063O_146]_[protein=phosphoribosyltransferase-like_protein]_[protein_id=AUR84813.1]_[location=complement(84072..84944)]_[gbkey=CDS]
AUR84813.1	PDB header: transferase Chain: A: PDB Molecule: ribose-phosphate pyrophosphokinase; PDBTitle: crystal structure of the phosphorybosylpyrophosphate synthetase from2 e. coli	c4s2uA_.3.pdb	9b054cfa498954d0	3	1	24	9	269	2.71	PDB header: transferase	Chain: A: PDB Molecule: ribose-phosphate pyrophosphokinase;	PDBTitle: crystal structure of the phosphorybosylpyrophosphate synthetase from2 e. coli	#N/A	MG592441.1_prot_AUR84813.1_146_[locus_tag=NVP1063O_146]_[protein=phosphoribosyltransferase-like_protein]_[protein_id=AUR84813.1]_[location=complement(84072..84944)]_[gbkey=CDS]
AUR84813.1	PDB header: transferase Chain: B: PDB Molecule: ribose-phosphate pyrophosphokinase 1; PDBTitle: crystal structure of human phosphoribosyl pyrophosphate2 synthetase 1	c3efhB_.4.pdb	9b054cfa498954d0	4	1	20	9	269	2.6	PDB header: transferase	Chain: B: PDB Molecule: ribose-phosphate pyrophosphokinase 1;	PDBTitle: crystal structure of human phosphoribosyl pyrophosphate2 synthetase 1	#N/A	MG592441.1_prot_AUR84813.1_146_[locus_tag=NVP1063O_146]_[protein=phosphoribosyltransferase-like_protein]_[protein_id=AUR84813.1]_[location=complement(84072..84944)]_[gbkey=CDS]
AUR84813.1	PDB header: transferase Chain: B: PDB Molecule: phosphoribosyl pyrophosphate synthetase; PDBTitle: crystal structures of bacillus subtilis phosphoribosylpyrophosphate2 synthetase: molecular basis of allosteric inhibition and activation.	c1dkrB_.5.pdb	9b054cfa498954d0	5	1	24	9	269	2.2999999999999998	PDB header: transferase	Chain: B: PDB Molecule: phosphoribosyl pyrophosphate synthetase;	PDBTitle: crystal structures of bacillus subtilis phosphoribosylpyrophosphate2 synthetase: molecular basis of allosteric inhibition and activation.	#N/A	MG592441.1_prot_AUR84813.1_146_[locus_tag=NVP1063O_146]_[protein=phosphoribosyltransferase-like_protein]_[protein_id=AUR84813.1]_[location=complement(84072..84944)]_[gbkey=CDS]
AUR84813.1	PDB header: transferase Chain: B: PDB Molecule: ribose-phosphate pyrophosphokinase; PDBTitle: sulfolobus solfataricus ribose-phosphate pyrophosphokinase	c4twbB_.6.pdb	9b054cfa498954d0	6	1	20	9	277	2.8	PDB header: transferase	Chain: B: PDB Molecule: ribose-phosphate pyrophosphokinase;	PDBTitle: sulfolobus solfataricus ribose-phosphate pyrophosphokinase	#N/A	MG592441.1_prot_AUR84813.1_146_[locus_tag=NVP1063O_146]_[protein=phosphoribosyltransferase-like_protein]_[protein_id=AUR84813.1]_[location=complement(84072..84944)]_[gbkey=CDS]
AUR84813.1	PDB header: regulatory protein Chain: D: PDB Molecule: phosphoribosyl pyrophosphate synthetase-associated protein PDBTitle: crystal structure of human phosphoribosylpyrophosphate synthetase-2 associated protein 39 (pap39)	c2c4kD_.7.pdb	9b054cfa498954d0	7	1	18	9	269	2.65	PDB header: regulatory protein	Chain: D: PDB Molecule: phosphoribosyl pyrophosphate synthetase-associated protein	PDBTitle: crystal structure of human phosphoribosylpyrophosphate synthetase-2 associated protein 39 (pap39)	#N/A	MG592441.1_prot_AUR84813.1_146_[locus_tag=NVP1063O_146]_[protein=phosphoribosyltransferase-like_protein]_[protein_id=AUR84813.1]_[location=complement(84072..84944)]_[gbkey=CDS]
AUR84813.1	PDB header: transferase Chain: B: PDB Molecule: ribose-phosphate pyrophosphokinase; PDBTitle: 2.3 a crystal structure of ribose-phosphate pyrophosphokinase from2 burkholderia pseudomallei	c3dahB_.8.pdb	9b054cfa498954d0	8	1	24	9	269	2.2999999999999998	PDB header: transferase	Chain: B: PDB Molecule: ribose-phosphate pyrophosphokinase;	PDBTitle: 2.3 a crystal structure of ribose-phosphate pyrophosphokinase from2 burkholderia pseudomallei	#N/A	MG592441.1_prot_AUR84813.1_146_[locus_tag=NVP1063O_146]_[protein=phosphoribosyltransferase-like_protein]_[protein_id=AUR84813.1]_[location=complement(84072..84944)]_[gbkey=CDS]
AUR84813.1	PDB header: transferase Chain: B: PDB Molecule: ribose-phosphate pyrophosphokinase; PDBTitle: crystal structure of the phosphoribosylpyrophosphate (prpp) synthetase2 from thermoplasma volcanium in complex with an atp analog (ampcpp).	c3lpnB_.9.pdb	9b054cfa498954d0	9	1	21	9	271	1.8	PDB header: transferase	Chain: B: PDB Molecule: ribose-phosphate pyrophosphokinase;	PDBTitle: crystal structure of the phosphoribosylpyrophosphate (prpp) synthetase2 from thermoplasma volcanium in complex with an atp analog (ampcpp).	#N/A	MG592441.1_prot_AUR84813.1_146_[locus_tag=NVP1063O_146]_[protein=phosphoribosyltransferase-like_protein]_[protein_id=AUR84813.1]_[location=complement(84072..84944)]_[gbkey=CDS]
AUR84813.1	PDB header: transferase Chain: D: PDB Molecule: ribose-phosphate pyrophosphokinase; PDBTitle: crystal structure of phosphoribosyl diphosphate synthase2 from methanocaldococcus jannaschii	c1u9yD_.10.pdb	9b054cfa498954d0	10	1	21	9	273	2.65	PDB header: transferase	Chain: D: PDB Molecule: ribose-phosphate pyrophosphokinase;	PDBTitle: crystal structure of phosphoribosyl diphosphate synthase2 from methanocaldococcus jannaschii	#N/A	MG592441.1_prot_AUR84813.1_146_[locus_tag=NVP1063O_146]_[protein=phosphoribosyltransferase-like_protein]_[protein_id=AUR84813.1]_[location=complement(84072..84944)]_[gbkey=CDS]
AUR84813.1	PDB header: transferase Chain: A: PDB Molecule: protein (phosphoribosyl pyrophosphate synthetase); PDBTitle: crystal structures of bacillus subtilis phosphoribosylpyrophosphate2 synthetase: molecular basis of allosteric inhibition and activation.	d1dkua1.11.pdb	9b054cfa498954d0	11	1	24	9	150	2.2000000000000002	PDB header: transferase	Chain: A: PDB Molecule: protein (phosphoribosyl pyrophosphate synthetase);	PDBTitle: crystal structures of bacillus subtilis phosphoribosylpyrophosphate2 synthetase: molecular basis of allosteric inhibition and activation.	#N/A	MG592441.1_prot_AUR84813.1_146_[locus_tag=NVP1063O_146]_[protein=phosphoribosyltransferase-like_protein]_[protein_id=AUR84813.1]_[location=complement(84072..84944)]_[gbkey=CDS]
AUR84813.1	PDB header: regulatory protein Chain: A: PDB Molecule: phosphoribosyl pyrophosphate synthetase-associated protein PDBTitle: crystal structure of human phosphoribosylpyrophosphate synthetase-2 associated protein 39 (pap39)	d2c4ka1.12.pdb	9b054cfa498954d0	12	1	14	9	151	2.65	PDB header: regulatory protein	Chain: A: PDB Molecule: phosphoribosyl pyrophosphate synthetase-associated protein	PDBTitle: crystal structure of human phosphoribosylpyrophosphate synthetase-2 associated protein 39 (pap39)	#N/A	MG592441.1_prot_AUR84813.1_146_[locus_tag=NVP1063O_146]_[protein=phosphoribosyltransferase-like_protein]_[protein_id=AUR84813.1]_[location=complement(84072..84944)]_[gbkey=CDS]
AUR84813.1	PDB header: transferase Chain: A: PDB Molecule: ribose-phosphate pyrophosphokinase; PDBTitle: crystal structure of phosphoribosyl diphosphate synthase2 from methanocaldococcus jannaschii	d1u9ya1.13.pdb	9b054cfa498954d0	13	1	17	9	152	2.65	PDB header: transferase	Chain: A: PDB Molecule: ribose-phosphate pyrophosphokinase;	PDBTitle: crystal structure of phosphoribosyl diphosphate synthase2 from methanocaldococcus jannaschii	#N/A	MG592441.1_prot_AUR84813.1_146_[locus_tag=NVP1063O_146]_[protein=phosphoribosyltransferase-like_protein]_[protein_id=AUR84813.1]_[location=complement(84072..84944)]_[gbkey=CDS]
AUR84813.1	PDB header: regulatory protein Chain: A: PDB Molecule: phosphoribosyl pyrophosphate synthetase-associated protein PDBTitle: crystal structure of human phosphoribosylpyrophosphate synthetase-2 associated protein 39 (pap39)	d2c4ka2.14.pdb	9b054cfa498954d0	14	1	24	152	269	2.65	PDB header: regulatory protein	Chain: A: PDB Molecule: phosphoribosyl pyrophosphate synthetase-associated protein	PDBTitle: crystal structure of human phosphoribosylpyrophosphate synthetase-2 associated protein 39 (pap39)	#N/A	MG592441.1_prot_AUR84813.1_146_[locus_tag=NVP1063O_146]_[protein=phosphoribosyltransferase-like_protein]_[protein_id=AUR84813.1]_[location=complement(84072..84944)]_[gbkey=CDS]
AUR84813.1	PDB header: transferase Chain: A: PDB Molecule: protein (phosphoribosyl pyrophosphate synthetase); PDBTitle: crystal structures of bacillus subtilis phosphoribosylpyrophosphate2 synthetase: molecular basis of allosteric inhibition and activation.	d1dkua2.15.pdb	9b054cfa498954d0	15	1	23	155	269	2.2000000000000002	PDB header: transferase	Chain: A: PDB Molecule: protein (phosphoribosyl pyrophosphate synthetase);	PDBTitle: crystal structures of bacillus subtilis phosphoribosylpyrophosphate2 synthetase: molecular basis of allosteric inhibition and activation.	#N/A	MG592441.1_prot_AUR84813.1_146_[locus_tag=NVP1063O_146]_[protein=phosphoribosyltransferase-like_protein]_[protein_id=AUR84813.1]_[location=complement(84072..84944)]_[gbkey=CDS]
AUR84813.1	PDB header: transferase Chain: A: PDB Molecule: ribose-phosphate pyrophosphokinase; PDBTitle: crystal structure of phosphoribosyl diphosphate synthase2 from methanocaldococcus jannaschii	d1u9ya2.16.pdb	9b054cfa498954d0	16	0.999	26	155	273	2.65	PDB header: transferase	Chain: A: PDB Molecule: ribose-phosphate pyrophosphokinase;	PDBTitle: crystal structure of phosphoribosyl diphosphate synthase2 from methanocaldococcus jannaschii	#N/A	MG592441.1_prot_AUR84813.1_146_[locus_tag=NVP1063O_146]_[protein=phosphoribosyltransferase-like_protein]_[protein_id=AUR84813.1]_[location=complement(84072..84944)]_[gbkey=CDS]
AUR84813.1	PDB header: structural genomics, unknown function Chain: A: PDB Molecule: hypothetical protein tt1426; PDBTitle: crystal structure of tt1426 from thermus thermophilus hb8	d1wd5a_.17.pdb	9b054cfa498954d0	17	0.997	13	139	270	2	PDB header: structural genomics, unknown function	Chain: A: PDB Molecule: hypothetical protein tt1426;	PDBTitle: crystal structure of tt1426 from thermus thermophilus hb8	#N/A	MG592441.1_prot_AUR84813.1_146_[locus_tag=NVP1063O_146]_[protein=phosphoribosyltransferase-like_protein]_[protein_id=AUR84813.1]_[location=complement(84072..84944)]_[gbkey=CDS]
AUR84813.1	PDB header: transferase Chain: D: PDB Molecule: adenine phosphoribosyltransferase; PDBTitle: crystal structure of adenine phosphoribosyltransferase from2 francisella tularensis.	c5yw2D_.18.pdb	9b054cfa498954d0	18	0.996	16	114	257	2.2799999999999998	PDB header: transferase	Chain: D: PDB Molecule: adenine phosphoribosyltransferase;	PDBTitle: crystal structure of adenine phosphoribosyltransferase from2 francisella tularensis.	#N/A	MG592441.1_prot_AUR84813.1_146_[locus_tag=NVP1063O_146]_[protein=phosphoribosyltransferase-like_protein]_[protein_id=AUR84813.1]_[location=complement(84072..84944)]_[gbkey=CDS]
AUR84813.1	PDB header: transferase Chain: A: PDB Molecule: hypoxanthine-guanine phosphoribosyltransferase; PDBTitle: novel imp binding in feedback inhibition of hypoxanthine-guanine2 phosphoribosyltransferase from thermoanaerobacter tengcongensis	c1yfzA_.19.pdb	9b054cfa498954d0	19	0.996	15	141	242	2.2000000000000002	PDB header: transferase	Chain: A: PDB Molecule: hypoxanthine-guanine phosphoribosyltransferase;	PDBTitle: novel imp binding in feedback inhibition of hypoxanthine-guanine2 phosphoribosyltransferase from thermoanaerobacter tengcongensis	#N/A	MG592441.1_prot_AUR84813.1_146_[locus_tag=NVP1063O_146]_[protein=phosphoribosyltransferase-like_protein]_[protein_id=AUR84813.1]_[location=complement(84072..84944)]_[gbkey=CDS]
AUR84813.1	PDB header: transferase Chain: A: PDB Molecule: hypoxanthine-guanine phosphoribosyltransferase; PDBTitle: novel imp binding in feedback inhibition of hypoxanthine-guanine2 phosphoribosyltransferase from thermoanaerobacter tengcongensis	d1yfza1.20.pdb	9b054cfa498954d0	20	0.996	15	141	242	2.2000000000000002	PDB header: transferase	Chain: A: PDB Molecule: hypoxanthine-guanine phosphoribosyltransferase;	PDBTitle: novel imp binding in feedback inhibition of hypoxanthine-guanine2 phosphoribosyltransferase from thermoanaerobacter tengcongensis	#N/A	MG592441.1_prot_AUR84813.1_146_[locus_tag=NVP1063O_146]_[protein=phosphoribosyltransferase-like_protein]_[protein_id=AUR84813.1]_[location=complement(84072..84944)]_[gbkey=CDS]
Description	Template Info	Template/Model	Job ID	Rank	#N/A	Sequence ID	Qstart	Qend	Resolution	Template Info	#N/A	#N/A	#N/A	# Job Description
AUR84784.1	PDB header: structural genomics, unknown function Chain: A: PDB Molecule: hypothetical protein; PDBTitle: crystal structure of a duf1343 family protein (bf0379) from2 bacteroides fragilis nctc 9343 at 1.30 a resolution	c4jjaA_.1.pdb	9ab1693087567d41	1	0.309	45	32	61	1.3	PDB header: structural genomics, unknown function	Chain: A: PDB Molecule: hypothetical protein;	PDBTitle: crystal structure of a duf1343 family protein (bf0379) from2 bacteroides fragilis nctc 9343 at 1.30 a resolution	#N/A	MG592441.1_prot_AUR84784.1_117_[locus_tag=NVP1063O_117]_[protein=hypothetical_protein]_[protein_id=AUR84784.1]_[location=67259..67501]_[gbkey=CDS]
AUR84784.1	PDB header: structural genomics, unknown function Chain: A: PDB Molecule: asl3597 protein; PDBTitle: solution nmr structure of asl3597 from nostoc sp. pcc7120. northeast2 structural genomics consortium target id nsr244.	c2krxA_.2.pdb	9ab1693087567d41	2	0.258	28	25	42	UNK	PDB header: structural genomics, unknown function	Chain: A: PDB Molecule: asl3597 protein;	PDBTitle: solution nmr structure of asl3597 from nostoc sp. pcc7120. northeast2 structural genomics consortium target id nsr244.	#N/A	MG592441.1_prot_AUR84784.1_117_[locus_tag=NVP1063O_117]_[protein=hypothetical_protein]_[protein_id=AUR84784.1]_[location=67259..67501]_[gbkey=CDS]
AUR84784.1	PDB header: structural protein Chain: A: PDB Molecule: mybpc3 protein; PDBTitle: structural insight into the unique cardiac myosin binding protein-c2 motif: a partially folded domain	c2lhuA_.3.pdb	9ab1693087567d41	3	0.243	31	35	47	UNK	PDB header: structural protein	Chain: A: PDB Molecule: mybpc3 protein;	PDBTitle: structural insight into the unique cardiac myosin binding protein-c2 motif: a partially folded domain	#N/A	MG592441.1_prot_AUR84784.1_117_[locus_tag=NVP1063O_117]_[protein=hypothetical_protein]_[protein_id=AUR84784.1]_[location=67259..67501]_[gbkey=CDS]
AUR84784.1	PDB header: protein binding Chain: B: PDB Molecule: divalent ion tolerance protein cuta1; PDBTitle: crystal structure of divalent ion tolerance protein cuta1 from2 ehrlichia chaffeensis	c4iyqB_.4.pdb	9ab1693087567d41	4	0.182	26	4	22	2.5499999999999998	PDB header: protein binding	Chain: B: PDB Molecule: divalent ion tolerance protein cuta1;	PDBTitle: crystal structure of divalent ion tolerance protein cuta1 from2 ehrlichia chaffeensis	#N/A	MG592441.1_prot_AUR84784.1_117_[locus_tag=NVP1063O_117]_[protein=hypothetical_protein]_[protein_id=AUR84784.1]_[location=67259..67501]_[gbkey=CDS]
AUR84784.1	PDB header: unknown function Chain: C: PDB Molecule: protein cuta, chloroplast, putative, expressed; PDBTitle: crystal structure of cuta1 from oryza sativa	c2zomC_.5.pdb	9ab1693087567d41	5	0.18	42	4	22	3.02	PDB header: unknown function	Chain: C: PDB Molecule: protein cuta, chloroplast, putative, expressed;	PDBTitle: crystal structure of cuta1 from oryza sativa	#N/A	MG592441.1_prot_AUR84784.1_117_[locus_tag=NVP1063O_117]_[protein=hypothetical_protein]_[protein_id=AUR84784.1]_[location=67259..67501]_[gbkey=CDS]
AUR84784.1	PDB header: structural genomics, unknown function Chain: A: PDB Molecule: divalent cation tolerance protein; PDBTitle: divalent cation tolerance protein (cut a1) from thermus thermophilus2 hb8	d1nzaa_.6.pdb	9ab1693087567d41	6	0.179	30	4	23	1.7	PDB header: structural genomics, unknown function	Chain: A: PDB Molecule: divalent cation tolerance protein;	PDBTitle: divalent cation tolerance protein (cut a1) from thermus thermophilus2 hb8	#N/A	MG592441.1_prot_AUR84784.1_117_[locus_tag=NVP1063O_117]_[protein=hypothetical_protein]_[protein_id=AUR84784.1]_[location=67259..67501]_[gbkey=CDS]
AUR84784.1	PDB header: unknown function Chain: A: PDB Molecule: periplasmic divalent cation tolerance protein; PDBTitle: crystal structure of cuta from the phytopathgen bacterium xylella2 fastidiosa	c2nuhA_.7.pdb	9ab1693087567d41	7	0.176	26	4	22	1.39	PDB header: unknown function	Chain: A: PDB Molecule: periplasmic divalent cation tolerance protein;	PDBTitle: crystal structure of cuta from the phytopathgen bacterium xylella2 fastidiosa	#N/A	MG592441.1_prot_AUR84784.1_117_[locus_tag=NVP1063O_117]_[protein=hypothetical_protein]_[protein_id=AUR84784.1]_[location=67259..67501]_[gbkey=CDS]
AUR84784.1	PDB header: unknown function Chain: E: PDB Molecule: similar to divalent cation tolerant protein cuta; PDBTitle: crystal structure of rat cuta1 at 2.15 a resolution	d1osce_.8.pdb	9ab1693087567d41	8	0.166	35	4	23	2.15	PDB header: unknown function	Chain: E: PDB Molecule: similar to divalent cation tolerant protein cuta;	PDBTitle: crystal structure of rat cuta1 at 2.15 a resolution	#N/A	MG592441.1_prot_AUR84784.1_117_[locus_tag=NVP1063O_117]_[protein=hypothetical_protein]_[protein_id=AUR84784.1]_[location=67259..67501]_[gbkey=CDS]
AUR84784.1	PDB header: signaling protein Chain: C: PDB Molecule: cuta1 divalent ion tolerance protein; PDBTitle: crystal structure of possible cuta1 divalent ion tolerance protein2 from cryptosporidium parvum iowa ii	c4e98C_.9.pdb	9ab1693087567d41	9	0.161	21	4	22	2	PDB header: signaling protein	Chain: C: PDB Molecule: cuta1 divalent ion tolerance protein;	PDBTitle: crystal structure of possible cuta1 divalent ion tolerance protein2 from cryptosporidium parvum iowa ii	#N/A	MG592441.1_prot_AUR84784.1_117_[locus_tag=NVP1063O_117]_[protein=hypothetical_protein]_[protein_id=AUR84784.1]_[location=67259..67501]_[gbkey=CDS]
AUR84784.1	PDB header: electron transport Chain: A: PDB Molecule: cuta1; PDBTitle: crystal structure of stable protein, cuta1, from a psychrotrophic2 bacterium shewanella sp. sib1	c3ahpA_.10.pdb	9ab1693087567d41	10	0.159	39	4	21	2.7	PDB header: electron transport	Chain: A: PDB Molecule: cuta1;	PDBTitle: crystal structure of stable protein, cuta1, from a psychrotrophic2 bacterium shewanella sp. sib1	#N/A	MG592441.1_prot_AUR84784.1_117_[locus_tag=NVP1063O_117]_[protein=hypothetical_protein]_[protein_id=AUR84784.1]_[location=67259..67501]_[gbkey=CDS]
AUR84784.1	PDB header: structural genomics, unknown function Chain: A: PDB Molecule: protein tm1056, cuta; PDBTitle: structure genomics, protein tm1056, cuta	d1kr4a_.11.pdb	9ab1693087567d41	11	0.155	25	4	23	1.4	PDB header: structural genomics, unknown function	Chain: A: PDB Molecule: protein tm1056, cuta;	PDBTitle: structure genomics, protein tm1056, cuta	#N/A	MG592441.1_prot_AUR84784.1_117_[locus_tag=NVP1063O_117]_[protein=hypothetical_protein]_[protein_id=AUR84784.1]_[location=67259..67501]_[gbkey=CDS]
AUR84784.1	PDB header: structural genomics, unknown function Chain: A: PDB Molecule: cuta; PDBTitle: crystal structure of putative cuta1 from homo sapiens at 2.05a2 resolution	c2zfhA_.12.pdb	9ab1693087567d41	12	0.154	35	4	23	2.0499999999999998	PDB header: structural genomics, unknown function	Chain: A: PDB Molecule: cuta;	PDBTitle: crystal structure of putative cuta1 from homo sapiens at 2.05a2 resolution	#N/A	MG592441.1_prot_AUR84784.1_117_[locus_tag=NVP1063O_117]_[protein=hypothetical_protein]_[protein_id=AUR84784.1]_[location=67259..67501]_[gbkey=CDS]
AUR84784.1	PDB header: structural genomics, unknown function Chain: A: PDB Molecule: periplasmic divalent cation tolerance protein; PDBTitle: crystal structure of periplasmic divalent cation tolerance protein	d1vhfa_.13.pdb	9ab1693087567d41	13	0.152	25	4	23	1.54	PDB header: structural genomics, unknown function	Chain: A: PDB Molecule: periplasmic divalent cation tolerance protein;	PDBTitle: crystal structure of periplasmic divalent cation tolerance protein	#N/A	MG592441.1_prot_AUR84784.1_117_[locus_tag=NVP1063O_117]_[protein=hypothetical_protein]_[protein_id=AUR84784.1]_[location=67259..67501]_[gbkey=CDS]
AUR84784.1	PDB header: structural genomics, unknown function Chain: A: PDB Molecule: cuta; PDBTitle: crystal structure of putative cuta1 from homo sapiens at 2.05a2 resolution	d2zfha1.14.pdb	9ab1693087567d41	14	0.142	35	4	23	2.0499999999999998	PDB header: structural genomics, unknown function	Chain: A: PDB Molecule: cuta;	PDBTitle: crystal structure of putative cuta1 from homo sapiens at 2.05a2 resolution	#N/A	MG592441.1_prot_AUR84784.1_117_[locus_tag=NVP1063O_117]_[protein=hypothetical_protein]_[protein_id=AUR84784.1]_[location=67259..67501]_[gbkey=CDS]
AUR84784.1	PDB header: structural genomics, unknown function Chain: A: PDB Molecule: divalent cation tolerant protein cuta; PDBTitle: divalent cation tolerant protein cuta from homo sapiens o60888	c1xk8A_.15.pdb	9ab1693087567d41	15	0.142	35	4	23	2.7	PDB header: structural genomics, unknown function	Chain: A: PDB Molecule: divalent cation tolerant protein cuta;	PDBTitle: divalent cation tolerant protein cuta from homo sapiens o60888	#N/A	MG592441.1_prot_AUR84784.1_117_[locus_tag=NVP1063O_117]_[protein=hypothetical_protein]_[protein_id=AUR84784.1]_[location=67259..67501]_[gbkey=CDS]
AUR84784.1	PDB header: structural genomics, unknown function Chain: A: PDB Molecule: periplasmic divalent cation tolerance protein cuta; PDBTitle: structure of the periplasmic divalent cation tolerance protein cuta2 from archaeoglobus fulgidus	d1p1la_.16.pdb	9ab1693087567d41	16	0.136	40	4	23	2	PDB header: structural genomics, unknown function	Chain: A: PDB Molecule: periplasmic divalent cation tolerance protein cuta;	PDBTitle: structure of the periplasmic divalent cation tolerance protein cuta2 from archaeoglobus fulgidus	#N/A	MG592441.1_prot_AUR84784.1_117_[locus_tag=NVP1063O_117]_[protein=hypothetical_protein]_[protein_id=AUR84784.1]_[location=67259..67501]_[gbkey=CDS]
AUR84784.1	PDB header: antibiotic Chain: A: PDB Molecule: dermcidin; PDBTitle: solution structure of dermcidin-1l, a human antibiotic2 peptide	c2ksgA_.17.pdb	9ab1693087567d41	17	0.128	56	49	66	UNK	PDB header: antibiotic	Chain: A: PDB Molecule: dermcidin;	PDBTitle: solution structure of dermcidin-1l, a human antibiotic2 peptide	#N/A	MG592441.1_prot_AUR84784.1_117_[locus_tag=NVP1063O_117]_[protein=hypothetical_protein]_[protein_id=AUR84784.1]_[location=67259..67501]_[gbkey=CDS]
AUR84784.1	PDB header: de novo protein Chain: A: PDB Molecule: rossmann 2x2 fold protein; PDBTitle: solution nmr structure of de novo designed rossmann 2x2 fold protein,2 northeast structural genomics consortium target or16	c2kpoA_.18.pdb	9ab1693087567d41	18	0.128	28	14	66	UNK	PDB header: de novo protein	Chain: A: PDB Molecule: rossmann 2x2 fold protein;	PDBTitle: solution nmr structure of de novo designed rossmann 2x2 fold protein,2 northeast structural genomics consortium target or16	#N/A	MG592441.1_prot_AUR84784.1_117_[locus_tag=NVP1063O_117]_[protein=hypothetical_protein]_[protein_id=AUR84784.1]_[location=67259..67501]_[gbkey=CDS]
AUR84784.1	PDB header: hydrolase Chain: A: PDB Molecule: d,d-dipeptidase/d,d-carboxypeptidase; PDBTitle: crystal structure of vancomycin resistance d,d-dipeptidase vanxyg	c4f78A_.19.pdb	9ab1693087567d41	19	0.123	44	26	34	1.95	PDB header: hydrolase	Chain: A: PDB Molecule: d,d-dipeptidase/d,d-carboxypeptidase;	PDBTitle: crystal structure of vancomycin resistance d,d-dipeptidase vanxyg	#N/A	MG592441.1_prot_AUR84784.1_117_[locus_tag=NVP1063O_117]_[protein=hypothetical_protein]_[protein_id=AUR84784.1]_[location=67259..67501]_[gbkey=CDS]
AUR84784.1	PDB header: hydrolase Chain: A: PDB Molecule: prophenoloxidase activating proteinase-2; PDBTitle: solution structure of the second clip domain in pap2	c2ikeA_.20.pdb	9ab1693087567d41	20	0.123	31	9	43	UNK	PDB header: hydrolase	Chain: A: PDB Molecule: prophenoloxidase activating proteinase-2;	PDBTitle: solution structure of the second clip domain in pap2	#N/A	MG592441.1_prot_AUR84784.1_117_[locus_tag=NVP1063O_117]_[protein=hypothetical_protein]_[protein_id=AUR84784.1]_[location=67259..67501]_[gbkey=CDS]
Description	Template Info	Template/Model	Job ID	Rank	#N/A	Sequence ID	Qstart	Qend	Resolution	Template Info	#N/A	#N/A	#N/A	# Job Description
AUR84768.1	PDB header: metal transport, transport protein Chain: A: PDB Molecule: hemin degrading factor; PDBTitle: crystal structure of cytoplasmic heme binding protein, phus, from2 pseudomonas aeruginosa	c4imhA_.1.pdb	2d9d90011b83a228	1	0.612	34	3	89	1.98	PDB header: metal transport, transport protein	Chain: A: PDB Molecule: hemin degrading factor;	PDBTitle: crystal structure of cytoplasmic heme binding protein, phus, from2 pseudomonas aeruginosa	#N/A	MG592441.1_prot_AUR84768.1_101_[locus_tag=NVP1063O_101]_[protein=hypothetical_protein]_[protein_id=AUR84768.1]_[location=60615..60941]_[gbkey=CDS]
AUR84768.1	PDB header: allergen Chain: A: PDB Molecule: thaumatin-like protein; PDBTitle: high resolution structure of a cherry allergen pru av 2	c2ahnA_.2.pdb	2d9d90011b83a228	2	0.27	56	39	54	1.3	PDB header: allergen	Chain: A: PDB Molecule: thaumatin-like protein;	PDBTitle: high resolution structure of a cherry allergen pru av 2	#N/A	MG592441.1_prot_AUR84768.1_101_[locus_tag=NVP1063O_101]_[protein=hypothetical_protein]_[protein_id=AUR84768.1]_[location=60615..60941]_[gbkey=CDS]
AUR84768.1	PDB header: hydrolase Chain: A: PDB Molecule: iaa-amino acid hydrolase homolog 2; PDBTitle: x-ray structure of iaa-aminoacid hydrolase from arabidopsis thaliana2 gene at5g56660	d1xmba2.3.pdb	2d9d90011b83a228	3	0.263	21	74	105	2	PDB header: hydrolase	Chain: A: PDB Molecule: iaa-amino acid hydrolase homolog 2;	PDBTitle: x-ray structure of iaa-aminoacid hydrolase from arabidopsis thaliana2 gene at5g56660	#N/A	MG592441.1_prot_AUR84768.1_101_[locus_tag=NVP1063O_101]_[protein=hypothetical_protein]_[protein_id=AUR84768.1]_[location=60615..60941]_[gbkey=CDS]
AUR84768.1	PDB header: antifungal protein Chain: A: PDB Molecule: osmotin; PDBTitle: crystal structure of osmotin, a plant antifungal protein	d1pcva_.4.pdb	2d9d90011b83a228	4	0.258	44	39	54	2.2999999999999998	PDB header: antifungal protein	Chain: A: PDB Molecule: osmotin;	PDBTitle: crystal structure of osmotin, a plant antifungal protein	#N/A	MG592441.1_prot_AUR84768.1_101_[locus_tag=NVP1063O_101]_[protein=hypothetical_protein]_[protein_id=AUR84768.1]_[location=60615..60941]_[gbkey=CDS]
AUR84768.1	PDB header: plant protein Chain: A: PDB Molecule: thaumatin i; PDBTitle: thaumatin structure at 1.05 a resolution	d1rqwa_.5.pdb	2d9d90011b83a228	5	0.234	29	41	54	1.05	PDB header: plant protein	Chain: A: PDB Molecule: thaumatin i;	PDBTitle: thaumatin structure at 1.05 a resolution	#N/A	MG592441.1_prot_AUR84768.1_101_[locus_tag=NVP1063O_101]_[protein=hypothetical_protein]_[protein_id=AUR84768.1]_[location=60615..60941]_[gbkey=CDS]
AUR84768.1	PDB header: antifungal protein Chain: A: PDB Molecule: zeamatin; PDBTitle: the crystal structure of zeamatin.	d1du5a_.6.pdb	2d9d90011b83a228	6	0.229	38	39	54	2.5	PDB header: antifungal protein	Chain: A: PDB Molecule: zeamatin;	PDBTitle: the crystal structure of zeamatin.	#N/A	MG592441.1_prot_AUR84768.1_101_[locus_tag=NVP1063O_101]_[protein=hypothetical_protein]_[protein_id=AUR84768.1]_[location=60615..60941]_[gbkey=CDS]
AUR84768.1	PDB header: antifungal protein Chain: A: PDB Molecule: pr-5d; PDBTitle: pathogenesis-related protein 5d from nicotiana tabacum	d1auna_.7.pdb	2d9d90011b83a228	7	0.206	36	41	54	1.8	PDB header: antifungal protein	Chain: A: PDB Molecule: pr-5d;	PDBTitle: pathogenesis-related protein 5d from nicotiana tabacum	#N/A	MG592441.1_prot_AUR84768.1_101_[locus_tag=NVP1063O_101]_[protein=hypothetical_protein]_[protein_id=AUR84768.1]_[location=60615..60941]_[gbkey=CDS]
AUR84768.1	PDB header: transcription Chain: H: PDB Molecule: ww domain-containing transcription regulator protein 1; PDBTitle: structure of taz-tead complex	c5gn0H_.8.pdb	2d9d90011b83a228	8	0.188	46	53	65	2.9	PDB header: transcription	Chain: H: PDB Molecule: ww domain-containing transcription regulator protein 1;	PDBTitle: structure of taz-tead complex	#N/A	MG592441.1_prot_AUR84768.1_101_[locus_tag=NVP1063O_101]_[protein=hypothetical_protein]_[protein_id=AUR84768.1]_[location=60615..60941]_[gbkey=CDS]
AUR84768.1	PDB header: transport protein Chain: A: PDB Molecule: hemin transport protein hems; PDBTitle: structure of the haem-chaperone proteobacteria-protein hems	d2j0pa1.9.pdb	2d9d90011b83a228	9	0.188	31	15	89	1.7	PDB header: transport protein	Chain: A: PDB Molecule: hemin transport protein hems;	PDBTitle: structure of the haem-chaperone proteobacteria-protein hems	#N/A	MG592441.1_prot_AUR84768.1_101_[locus_tag=NVP1063O_101]_[protein=hypothetical_protein]_[protein_id=AUR84768.1]_[location=60615..60941]_[gbkey=CDS]
AUR84768.1	PDB header: hydrolase inhibitor Chain: A: PDB Molecule: xylanase inhibitor tl-xi; PDBTitle: structure of the thaumatin-like xylanase inhibitor tlxi	c3g7mA_.10.pdb	2d9d90011b83a228	10	0.185	18	38	54	2.91	PDB header: hydrolase inhibitor	Chain: A: PDB Molecule: xylanase inhibitor tl-xi;	PDBTitle: structure of the thaumatin-like xylanase inhibitor tlxi	#N/A	MG592441.1_prot_AUR84768.1_101_[locus_tag=NVP1063O_101]_[protein=hypothetical_protein]_[protein_id=AUR84768.1]_[location=60615..60941]_[gbkey=CDS]
AUR84768.1	PDB header: cell adhesion Chain: D: PDB Molecule: cell filamentation protein; PDBTitle: type iv secretion system effector protein bepa	c2vzaD_.11.pdb	2d9d90011b83a228	11	0.179	31	6	65	3.05	PDB header: cell adhesion	Chain: D: PDB Molecule: cell filamentation protein;	PDBTitle: type iv secretion system effector protein bepa	#N/A	MG592441.1_prot_AUR84768.1_101_[locus_tag=NVP1063O_101]_[protein=hypothetical_protein]_[protein_id=AUR84768.1]_[location=60615..60941]_[gbkey=CDS]
AUR84768.1	PDB header: antifungal protein Chain: A: PDB Molecule: thaumatin-like protein; PDBTitle: resolution of the structure of the allergenic and2 antifungal banana fruit thaumatin-like protein at 1.7a	c1z3qA_.12.pdb	2d9d90011b83a228	12	0.179	50	41	54	1.7	PDB header: antifungal protein	Chain: A: PDB Molecule: thaumatin-like protein;	PDBTitle: resolution of the structure of the allergenic and2 antifungal banana fruit thaumatin-like protein at 1.7a	#N/A	MG592441.1_prot_AUR84768.1_101_[locus_tag=NVP1063O_101]_[protein=hypothetical_protein]_[protein_id=AUR84768.1]_[location=60615..60941]_[gbkey=CDS]
AUR84768.1	PDB header: viral protein Chain: A: PDB Molecule: 25kda structural protein vp25; PDBTitle: crystal structure of envelope protein vp28 from white spot syndrome2 virus (wssv)	d2ed6a1.13.pdb	2d9d90011b83a228	13	0.136	29	10	63	2	PDB header: viral protein	Chain: A: PDB Molecule: 25kda structural protein vp25;	PDBTitle: crystal structure of envelope protein vp28 from white spot syndrome2 virus (wssv)	#N/A	MG592441.1_prot_AUR84768.1_101_[locus_tag=NVP1063O_101]_[protein=hypothetical_protein]_[protein_id=AUR84768.1]_[location=60615..60941]_[gbkey=CDS]
AUR84768.1	PDB header: transferase Chain: B: PDB Molecule: dna primase large subunit; PDBTitle: crystal structure of the fe-s domain of the yeast dna primase	c3lgbB_.14.pdb	2d9d90011b83a228	14	0.133	33	83	103	1.54	PDB header: transferase	Chain: B: PDB Molecule: dna primase large subunit;	PDBTitle: crystal structure of the fe-s domain of the yeast dna primase	#N/A	MG592441.1_prot_AUR84768.1_101_[locus_tag=NVP1063O_101]_[protein=hypothetical_protein]_[protein_id=AUR84768.1]_[location=60615..60941]_[gbkey=CDS]
AUR84768.1	PDB header: signaling protein Chain: A: PDB Molecule: internalin b; PDBTitle: crystal structure of internalin b (inlb), a listeria2 monocytogenes virulence protein containing sh3-like3 domains.	d1m9sa2.15.pdb	2d9d90011b83a228	15	0.125	33	49	57	2.65	PDB header: signaling protein	Chain: A: PDB Molecule: internalin b;	PDBTitle: crystal structure of internalin b (inlb), a listeria2 monocytogenes virulence protein containing sh3-like3 domains.	#N/A	MG592441.1_prot_AUR84768.1_101_[locus_tag=NVP1063O_101]_[protein=hypothetical_protein]_[protein_id=AUR84768.1]_[location=60615..60941]_[gbkey=CDS]
AUR84768.1	PDB header: signaling protein Chain: A: PDB Molecule: internalin b; PDBTitle: crystal structure of internalin b (inlb), a listeria2 monocytogenes virulence protein containing sh3-like3 domains.	d1m9sa4.16.pdb	2d9d90011b83a228	16	0.118	44	49	57	2.65	PDB header: signaling protein	Chain: A: PDB Molecule: internalin b;	PDBTitle: crystal structure of internalin b (inlb), a listeria2 monocytogenes virulence protein containing sh3-like3 domains.	#N/A	MG592441.1_prot_AUR84768.1_101_[locus_tag=NVP1063O_101]_[protein=hypothetical_protein]_[protein_id=AUR84768.1]_[location=60615..60941]_[gbkey=CDS]
AUR84768.1	PDB header: cell adhesion Chain: A: PDB Molecule: safd,putative outer membrane protein,putative outer PDBTitle: crystal structure of safdaa-dsc complex	c5y9hA_.17.pdb	2d9d90011b83a228	17	0.111	30	10	32	2.8	PDB header: cell adhesion	Chain: A: PDB Molecule: safd,putative outer membrane protein,putative outer	PDBTitle: crystal structure of safdaa-dsc complex	#N/A	MG592441.1_prot_AUR84768.1_101_[locus_tag=NVP1063O_101]_[protein=hypothetical_protein]_[protein_id=AUR84768.1]_[location=60615..60941]_[gbkey=CDS]
AUR84768.1	PDB header: oxidoreductase Chain: A: PDB Molecule: putative heme/hemoglobin transport protein; PDBTitle: structure of the escherichia coli o157:h7 heme oxygenase chus in2 complex with heme	d2hq2a1.18.pdb	2d9d90011b83a228	18	0.104	20	19	89	1.45	PDB header: oxidoreductase	Chain: A: PDB Molecule: putative heme/hemoglobin transport protein;	PDBTitle: structure of the escherichia coli o157:h7 heme oxygenase chus in2 complex with heme	#N/A	MG592441.1_prot_AUR84768.1_101_[locus_tag=NVP1063O_101]_[protein=hypothetical_protein]_[protein_id=AUR84768.1]_[location=60615..60941]_[gbkey=CDS]
AUR84768.1	PDB header: signaling protein, cytokine Chain: A: PDB Molecule: cytokine receptor common beta chain; PDBTitle: 2.7 a structure of the extracellular domains of the human beta common2 receptor involved in il-3, il-5, and gm-csf signalling	d2gysa3.19.pdb	2d9d90011b83a228	19	0.091	19	20	35	2.7	PDB header: signaling protein, cytokine	Chain: A: PDB Molecule: cytokine receptor common beta chain;	PDBTitle: 2.7 a structure of the extracellular domains of the human beta common2 receptor involved in il-3, il-5, and gm-csf signalling	#N/A	MG592441.1_prot_AUR84768.1_101_[locus_tag=NVP1063O_101]_[protein=hypothetical_protein]_[protein_id=AUR84768.1]_[location=60615..60941]_[gbkey=CDS]
AUR84768.1	PDB header: ribosome Chain: 8: PDB Molecule: mitoribosomal protein bl35m, mrpl35; PDBTitle: structure of the large subunit of the mammalian mitoribosome, part 12 of 2	c4v198_.20.pdb	2d9d90011b83a228	20	0.088	36	83	93	3.4	PDB header: ribosome	Chain: 8: PDB Molecule: mitoribosomal protein bl35m, mrpl35;	PDBTitle: structure of the large subunit of the mammalian mitoribosome, part 12 of 2	#N/A	MG592441.1_prot_AUR84768.1_101_[locus_tag=NVP1063O_101]_[protein=hypothetical_protein]_[protein_id=AUR84768.1]_[location=60615..60941]_[gbkey=CDS]
Description	Template Info	Template/Model	Job ID	Rank	#N/A	Sequence ID	Qstart	Qend	Resolution	Template Info	#N/A	#N/A	#N/A	# Job Description
AUR84856.1	PDB header: recombination Chain: A: PDB Molecule: recombination-associated protein rdgc; PDBTitle: crystal structure of e. coli rdgc	c2owlA_.1.pdb	940def80a3472991	1	1	24	1	298	2.4	PDB header: recombination	Chain: A: PDB Molecule: recombination-associated protein rdgc;	PDBTitle: crystal structure of e. coli rdgc	#N/A	MG592441.1_prot_AUR84856.1_189_[locus_tag=NVP1063O_189]_[protein=putative_exonuclease]_[protein_id=AUR84856.1]_[location=complement(108706..109602)]_[gbkey=CDS]
AUR84856.1	PDB header: dna binding protein Chain: B: PDB Molecule: recombination-associated protein rdgc; PDBTitle: the recombination-associated protein rdgc adopts a novel toroidal2 architecture for dna binding	c2owyB_.2.pdb	940def80a3472991	2	1	22	1	298	2.5	PDB header: dna binding protein	Chain: B: PDB Molecule: recombination-associated protein rdgc;	PDBTitle: the recombination-associated protein rdgc adopts a novel toroidal2 architecture for dna binding	#N/A	MG592441.1_prot_AUR84856.1_189_[locus_tag=NVP1063O_189]_[protein=putative_exonuclease]_[protein_id=AUR84856.1]_[location=complement(108706..109602)]_[gbkey=CDS]
AUR84856.1	PDB header: hydrolase Chain: B: PDB Molecule: putative alkyl/aryl-sulfatase yjcs; PDBTitle: crystal structure of escherchia coli uncharacterized protein yjcs	c4pdxB_.3.pdb	940def80a3472991	3	0.897	17	134	169	1.75	PDB header: hydrolase	Chain: B: PDB Molecule: putative alkyl/aryl-sulfatase yjcs;	PDBTitle: crystal structure of escherchia coli uncharacterized protein yjcs	#N/A	MG592441.1_prot_AUR84856.1_189_[locus_tag=NVP1063O_189]_[protein=putative_exonuclease]_[protein_id=AUR84856.1]_[location=complement(108706..109602)]_[gbkey=CDS]
AUR84856.1	PDB header: hydrolase Chain: A: PDB Molecule: sdsa1; PDBTitle: crystal structure of sdsa1, an alkylsulfatase from2 pseudomonas aeruginosa, in complex with 1-decane-sulfonic-3 acid.	d2cfua2.4.pdb	940def80a3472991	4	0.897	21	134	171	1.9	PDB header: hydrolase	Chain: A: PDB Molecule: sdsa1;	PDBTitle: crystal structure of sdsa1, an alkylsulfatase from2 pseudomonas aeruginosa, in complex with 1-decane-sulfonic-3 acid.	#N/A	MG592441.1_prot_AUR84856.1_189_[locus_tag=NVP1063O_189]_[protein=putative_exonuclease]_[protein_id=AUR84856.1]_[location=complement(108706..109602)]_[gbkey=CDS]
AUR84856.1	PDB header: hydrolase Chain: A: PDB Molecule: sdsa1; PDBTitle: crystal structure of sdsa1, an alkylsulfatase from2 pseudomonas aeruginosa, in complex with 1-decane-sulfonic-3 acid.	c2cfuA_.5.pdb	940def80a3472991	5	0.853	22	134	169	1.9	PDB header: hydrolase	Chain: A: PDB Molecule: sdsa1;	PDBTitle: crystal structure of sdsa1, an alkylsulfatase from2 pseudomonas aeruginosa, in complex with 1-decane-sulfonic-3 acid.	#N/A	MG592441.1_prot_AUR84856.1_189_[locus_tag=NVP1063O_189]_[protein=putative_exonuclease]_[protein_id=AUR84856.1]_[location=complement(108706..109602)]_[gbkey=CDS]
AUR84856.1	PDB header: hydrolase Chain: D: PDB Molecule: sec-alkyl sulfatase; PDBTitle: structure determination of the stereoselective inverting2 sec-alkylsulfatase pisa1 from pseudomonas sp.	c2yheD_.6.pdb	940def80a3472991	6	0.825	17	134	169	2.7	PDB header: hydrolase	Chain: D: PDB Molecule: sec-alkyl sulfatase;	PDBTitle: structure determination of the stereoselective inverting2 sec-alkylsulfatase pisa1 from pseudomonas sp.	#N/A	MG592441.1_prot_AUR84856.1_189_[locus_tag=NVP1063O_189]_[protein=putative_exonuclease]_[protein_id=AUR84856.1]_[location=complement(108706..109602)]_[gbkey=CDS]
AUR84856.1	PDB header: hydrolase Chain: B: PDB Molecule: psdsa; PDBTitle: crystal structure of thermostable alkylsulfatase sdsap from2 pseudomonas sp. s9	c4nurB_.7.pdb	940def80a3472991	7	0.812	20	135	169	1.76	PDB header: hydrolase	Chain: B: PDB Molecule: psdsa;	PDBTitle: crystal structure of thermostable alkylsulfatase sdsap from2 pseudomonas sp. s9	#N/A	MG592441.1_prot_AUR84856.1_189_[locus_tag=NVP1063O_189]_[protein=putative_exonuclease]_[protein_id=AUR84856.1]_[location=complement(108706..109602)]_[gbkey=CDS]
AUR84856.1	PDB header: structural genomics, unknown function Chain: A: PDB Molecule: riken cdna 1700024k14; PDBTitle: solution structure of the 3rd cap-gly domain in mouse2 1700024k14rik hypothetical protein	d1whka_.8.pdb	940def80a3472991	8	0.363	16	187	258	UNK	PDB header: structural genomics, unknown function	Chain: A: PDB Molecule: riken cdna 1700024k14;	PDBTitle: solution structure of the 3rd cap-gly domain in mouse2 1700024k14rik hypothetical protein	#N/A	MG592441.1_prot_AUR84856.1_189_[locus_tag=NVP1063O_189]_[protein=putative_exonuclease]_[protein_id=AUR84856.1]_[location=complement(108706..109602)]_[gbkey=CDS]
AUR84856.1	PDB header: transferase Chain: B: PDB Molecule: apxc; PDBTitle: structure of toxin-activating acyltransferase (taat)	c4whnB_.9.pdb	940def80a3472991	9	0.246	21	44	122	2.15	PDB header: transferase	Chain: B: PDB Molecule: apxc;	PDBTitle: structure of toxin-activating acyltransferase (taat)	#N/A	MG592441.1_prot_AUR84856.1_189_[locus_tag=NVP1063O_189]_[protein=putative_exonuclease]_[protein_id=AUR84856.1]_[location=complement(108706..109602)]_[gbkey=CDS]
AUR84856.1	PDB header: recombination Chain: C: PDB Molecule: exodeoxyribonuclease v gamma chain; PDBTitle: recbcd:dna complex	d1w36c1.10.pdb	940def80a3472991	10	0.225	24	149	186	3.1	PDB header: recombination	Chain: C: PDB Molecule: exodeoxyribonuclease v gamma chain;	PDBTitle: recbcd:dna complex	#N/A	MG592441.1_prot_AUR84856.1_189_[locus_tag=NVP1063O_189]_[protein=putative_exonuclease]_[protein_id=AUR84856.1]_[location=complement(108706..109602)]_[gbkey=CDS]
AUR84856.1	PDB header: hydrolase Chain: E: PDB Molecule: beta-lactamase-like protein 2; PDBTitle: crystal structure of human lactb2.	c4ad9E_.11.pdb	940def80a3472991	11	0.208	19	123	170	2.6	PDB header: hydrolase	Chain: E: PDB Molecule: beta-lactamase-like protein 2;	PDBTitle: crystal structure of human lactb2.	#N/A	MG592441.1_prot_AUR84856.1_189_[locus_tag=NVP1063O_189]_[protein=putative_exonuclease]_[protein_id=AUR84856.1]_[location=complement(108706..109602)]_[gbkey=CDS]
AUR84856.1	PDB header: membrane protein Chain: A: PDB Molecule: protein prgh; PDBTitle: periplasmic domain of the t3ss inner membrane protein prgh from2 s.typhimurium (fragment 170-392)	c3gr1A_.12.pdb	940def80a3472991	12	0.197	13	122	250	2.8	PDB header: membrane protein	Chain: A: PDB Molecule: protein prgh;	PDBTitle: periplasmic domain of the t3ss inner membrane protein prgh from2 s.typhimurium (fragment 170-392)	#N/A	MG592441.1_prot_AUR84856.1_189_[locus_tag=NVP1063O_189]_[protein=putative_exonuclease]_[protein_id=AUR84856.1]_[location=complement(108706..109602)]_[gbkey=CDS]
AUR84856.1	PDB header: hydrolase Chain: A: PDB Molecule: monothiol glutaredoxin-s16, chloroplastic; PDBTitle: structure of n-terminal domain of a plant grx	c2lwfA_.13.pdb	940def80a3472991	13	0.186	21	127	192	UNK	PDB header: hydrolase	Chain: A: PDB Molecule: monothiol glutaredoxin-s16, chloroplastic;	PDBTitle: structure of n-terminal domain of a plant grx	#N/A	MG592441.1_prot_AUR84856.1_189_[locus_tag=NVP1063O_189]_[protein=putative_exonuclease]_[protein_id=AUR84856.1]_[location=complement(108706..109602)]_[gbkey=CDS]
AUR84856.1	PDB header: structural protein, protein binding Chain: A: PDB Molecule: dynactin-1; PDBTitle: crystal structure of p150glued and clip-170	d2hqha1.14.pdb	940def80a3472991	14	0.177	25	193	258	1.8	PDB header: structural protein, protein binding	Chain: A: PDB Molecule: dynactin-1;	PDBTitle: crystal structure of p150glued and clip-170	#N/A	MG592441.1_prot_AUR84856.1_189_[locus_tag=NVP1063O_189]_[protein=putative_exonuclease]_[protein_id=AUR84856.1]_[location=complement(108706..109602)]_[gbkey=CDS]
AUR84856.1	PDB header: dna binding protein Chain: A: PDB Molecule: uvrabc system protein c; PDBTitle: crystal structure of the giy-yig n-terminal endonuclease domain of2 uvrc from thermotoga maritima: point mutant y19f bound to the3 catalytic divalent cation	c1yd2A_.15.pdb	940def80a3472991	15	0.173	15	113	148	1.6	PDB header: dna binding protein	Chain: A: PDB Molecule: uvrabc system protein c;	PDBTitle: crystal structure of the giy-yig n-terminal endonuclease domain of2 uvrc from thermotoga maritima: point mutant y19f bound to the3 catalytic divalent cation	#N/A	MG592441.1_prot_AUR84856.1_189_[locus_tag=NVP1063O_189]_[protein=putative_exonuclease]_[protein_id=AUR84856.1]_[location=complement(108706..109602)]_[gbkey=CDS]
AUR84856.1	PDB header: electron transport Chain: A: PDB Molecule: flavoprotein; PDBTitle: crystal structure of flavoprotein (tm0755) from thermotoga maritima at2 1.80 a resolution	d1vmea2.16.pdb	940def80a3472991	16	0.165	26	135	168	1.8	PDB header: electron transport	Chain: A: PDB Molecule: flavoprotein;	PDBTitle: crystal structure of flavoprotein (tm0755) from thermotoga maritima at2 1.80 a resolution	#N/A	MG592441.1_prot_AUR84856.1_189_[locus_tag=NVP1063O_189]_[protein=putative_exonuclease]_[protein_id=AUR84856.1]_[location=complement(108706..109602)]_[gbkey=CDS]
AUR84856.1	PDB header: luminescent protein Chain: A: PDB Molecule: luciferase; PDBTitle: crystal structure of a luciferase domain from the2 dinoflagellate lingulodinium polyedrum	d1vpra1.17.pdb	940def80a3472991	17	0.157	24	33	96	1.8	PDB header: luminescent protein	Chain: A: PDB Molecule: luciferase;	PDBTitle: crystal structure of a luciferase domain from the2 dinoflagellate lingulodinium polyedrum	#N/A	MG592441.1_prot_AUR84856.1_189_[locus_tag=NVP1063O_189]_[protein=putative_exonuclease]_[protein_id=AUR84856.1]_[location=complement(108706..109602)]_[gbkey=CDS]
AUR84856.1	PDB header: hydrolase/hydrolase inhibitor Chain: D: PDB Molecule: htlv protease; PDBTitle: crystal structure of human t-cell leukemia virus protease, a novel2 target for anti-cancer design	c2b7fD_.18.pdb	940def80a3472991	18	0.154	12	122	146	2.6	PDB header: hydrolase/hydrolase inhibitor	Chain: D: PDB Molecule: htlv protease;	PDBTitle: crystal structure of human t-cell leukemia virus protease, a novel2 target for anti-cancer design	#N/A	MG592441.1_prot_AUR84856.1_189_[locus_tag=NVP1063O_189]_[protein=putative_exonuclease]_[protein_id=AUR84856.1]_[location=complement(108706..109602)]_[gbkey=CDS]
AUR84856.1	PDB header: sh3-domain Chain: A: PDB Molecule: obscurin; PDBTitle: solution structure of the sh3 domain of obscurin	c1v1cA_.19.pdb	940def80a3472991	19	0.147	13	40	47	UNK	PDB header: sh3-domain	Chain: A: PDB Molecule: obscurin;	PDBTitle: solution structure of the sh3 domain of obscurin	#N/A	MG592441.1_prot_AUR84856.1_189_[locus_tag=NVP1063O_189]_[protein=putative_exonuclease]_[protein_id=AUR84856.1]_[location=complement(108706..109602)]_[gbkey=CDS]
AUR84856.1	PDB header: protein binding Chain: A: PDB Molecule: kinesin-like protein kif13b; PDBTitle: solution structure of the cap-gly domain in human kinesin-2 like protein kif13b	d2cowa1.20.pdb	940def80a3472991	20	0.14	23	187	258	UNK	PDB header: protein binding	Chain: A: PDB Molecule: kinesin-like protein kif13b;	PDBTitle: solution structure of the cap-gly domain in human kinesin-2 like protein kif13b	#N/A	MG592441.1_prot_AUR84856.1_189_[locus_tag=NVP1063O_189]_[protein=putative_exonuclease]_[protein_id=AUR84856.1]_[location=complement(108706..109602)]_[gbkey=CDS]
Description	Template Info	Template/Model	Job ID	Rank	#N/A	Sequence ID	Qstart	Qend	Resolution	Template Info	#N/A	#N/A	#N/A	# Job Description
AUR84860.1	PDB header: hydrolase Chain: A: PDB Molecule: 5(3)-deoxyribonucleotidase; PDBTitle: crystal structure of human mitochondrial deoxyribonucleotidase in2 complex with the inhibitor pmcp-u	d1q92a_.1.pdb	2eae55bf62596d3b	1	1	12	2	196	1.4	PDB header: hydrolase	Chain: A: PDB Molecule: 5(3)-deoxyribonucleotidase;	PDBTitle: crystal structure of human mitochondrial deoxyribonucleotidase in2 complex with the inhibitor pmcp-u	#N/A	MG592441.1_prot_AUR84860.1_193_[locus_tag=NVP1063O_193]_[protein=5'_nucleotidase]_[protein_id=AUR84860.1]_[location=complement(111005..111595)]_[gbkey=CDS]
AUR84860.1	PDB header: hydrolase Chain: B: PDB Molecule: 5'(3')-deoxyribonucleotidase, cytosolic type; PDBTitle: structure of human cytosolic deoxyribonucleotidase in2 complex with deoxyuridine, alf4 and mg2+	c2i7dB_.2.pdb	2eae55bf62596d3b	2	1	10	6	196	1.2	PDB header: hydrolase	Chain: B: PDB Molecule: 5'(3')-deoxyribonucleotidase, cytosolic type;	PDBTitle: structure of human cytosolic deoxyribonucleotidase in2 complex with deoxyuridine, alf4 and mg2+	#N/A	MG592441.1_prot_AUR84860.1_193_[locus_tag=NVP1063O_193]_[protein=5'_nucleotidase]_[protein_id=AUR84860.1]_[location=complement(111005..111595)]_[gbkey=CDS]
AUR84860.1	PDB header: hydrolase Chain: B: PDB Molecule: putative 5'(3')-deoxyribonucleotidase; PDBTitle: crystal structure of deoxyribonucleotidase-like protein (np_764060.1)2 from staphylococcus epidermidis atcc 12228 at 1.55 a resolution	c3bwvB_.3.pdb	2eae55bf62596d3b	3	1	17	3	196	1.55	PDB header: hydrolase	Chain: B: PDB Molecule: putative 5'(3')-deoxyribonucleotidase;	PDBTitle: crystal structure of deoxyribonucleotidase-like protein (np_764060.1)2 from staphylococcus epidermidis atcc 12228 at 1.55 a resolution	#N/A	MG592441.1_prot_AUR84860.1_193_[locus_tag=NVP1063O_193]_[protein=5'_nucleotidase]_[protein_id=AUR84860.1]_[location=complement(111005..111595)]_[gbkey=CDS]
AUR84860.1	PDB header: structural genomics, unknown function Chain: A: PDB Molecule: phoshonoacetaldehyde hydrolase like protein; PDBTitle: crystal structure of phoshonoacetaldehyde hydrolase like protein from2 oleispira antarctica	c3iruA_.4.pdb	2eae55bf62596d3b	4	0.999	10	2	195	2.2999999999999998	PDB header: structural genomics, unknown function	Chain: A: PDB Molecule: phoshonoacetaldehyde hydrolase like protein;	PDBTitle: crystal structure of phoshonoacetaldehyde hydrolase like protein from2 oleispira antarctica	#N/A	MG592441.1_prot_AUR84860.1_193_[locus_tag=NVP1063O_193]_[protein=5'_nucleotidase]_[protein_id=AUR84860.1]_[location=complement(111005..111595)]_[gbkey=CDS]
AUR84860.1	PDB header: hydrolase Chain: C: PDB Molecule: hydrolase, haloacid dehalogenase-like family; PDBTitle: the crystal structure of a hydrolase from pseudomonas syringae	c3s6jC_.5.pdb	2eae55bf62596d3b	5	0.999	11	3	195	2.2000000000000002	PDB header: hydrolase	Chain: C: PDB Molecule: hydrolase, haloacid dehalogenase-like family;	PDBTitle: the crystal structure of a hydrolase from pseudomonas syringae	#N/A	MG592441.1_prot_AUR84860.1_193_[locus_tag=NVP1063O_193]_[protein=5'_nucleotidase]_[protein_id=AUR84860.1]_[location=complement(111005..111595)]_[gbkey=CDS]
AUR84860.1	PDB header: hydrolase Chain: A: PDB Molecule: predicted phosphatase, had family; PDBTitle: crystal structure of a predicted phosphatase from2 clostridium acetobutylicum	c3mc1A_.6.pdb	2eae55bf62596d3b	6	0.999	13	1	196	1.93	PDB header: hydrolase	Chain: A: PDB Molecule: predicted phosphatase, had family;	PDBTitle: crystal structure of a predicted phosphatase from2 clostridium acetobutylicum	#N/A	MG592441.1_prot_AUR84860.1_193_[locus_tag=NVP1063O_193]_[protein=5'_nucleotidase]_[protein_id=AUR84860.1]_[location=complement(111005..111595)]_[gbkey=CDS]
AUR84860.1	PDB header: hydrolase Chain: A: PDB Molecule: alnb; PDBTitle: crystal structure of the alnumycin p phosphatase in complex with free2 phosphate	c4ex7A_.7.pdb	2eae55bf62596d3b	7	0.999	9	3	196	1.5	PDB header: hydrolase	Chain: A: PDB Molecule: alnb;	PDBTitle: crystal structure of the alnumycin p phosphatase in complex with free2 phosphate	#N/A	MG592441.1_prot_AUR84860.1_193_[locus_tag=NVP1063O_193]_[protein=5'_nucleotidase]_[protein_id=AUR84860.1]_[location=complement(111005..111595)]_[gbkey=CDS]
AUR84860.1	PDB header: hydrolase Chain: A: PDB Molecule: (dl)-glycerol-3-phosphatase 1; PDBTitle: crystal structure of an isoform of dl-glycerol-3-phosphatase, rhr2p,2 from saccharomyces cerevisiae	c2qltA_.8.pdb	2eae55bf62596d3b	8	0.999	15	1	191	1.6	PDB header: hydrolase	Chain: A: PDB Molecule: (dl)-glycerol-3-phosphatase 1;	PDBTitle: crystal structure of an isoform of dl-glycerol-3-phosphatase, rhr2p,2 from saccharomyces cerevisiae	#N/A	MG592441.1_prot_AUR84860.1_193_[locus_tag=NVP1063O_193]_[protein=5'_nucleotidase]_[protein_id=AUR84860.1]_[location=complement(111005..111595)]_[gbkey=CDS]
AUR84860.1	PDB header: hydrolase Chain: A: PDB Molecule: phosphonoacetaldehyde hydrolase; PDBTitle: crystal structure of the d12a mutant of2 phosphonoacetaldehyde hydrolase complexed with magnesium	d1swva_.9.pdb	2eae55bf62596d3b	9	0.999	8	2	195	2.2999999999999998	PDB header: hydrolase	Chain: A: PDB Molecule: phosphonoacetaldehyde hydrolase;	PDBTitle: crystal structure of the d12a mutant of2 phosphonoacetaldehyde hydrolase complexed with magnesium	#N/A	MG592441.1_prot_AUR84860.1_193_[locus_tag=NVP1063O_193]_[protein=5'_nucleotidase]_[protein_id=AUR84860.1]_[location=complement(111005..111595)]_[gbkey=CDS]
AUR84860.1	PDB header: structural genomics, unknown function Chain: A: PDB Molecule: cog0546: predicted phosphatases; PDBTitle: hydrolase, haloacid dehalogenase-like family protein sp0104 from2 streptococcus pneumoniae	d2ah5a1.10.pdb	2eae55bf62596d3b	10	0.999	11	2	195	1.74	PDB header: structural genomics, unknown function	Chain: A: PDB Molecule: cog0546: predicted phosphatases;	PDBTitle: hydrolase, haloacid dehalogenase-like family protein sp0104 from2 streptococcus pneumoniae	#N/A	MG592441.1_prot_AUR84860.1_193_[locus_tag=NVP1063O_193]_[protein=5'_nucleotidase]_[protein_id=AUR84860.1]_[location=complement(111005..111595)]_[gbkey=CDS]
AUR84860.1	PDB header: hydrolase Chain: A: PDB Molecule: putative haloacid dehalogenase-like hydrolase; PDBTitle: crystal structure of putative haloacid dehalogenase-like hydrolase2 from bacteroides fragilis	c3d6jA_.11.pdb	2eae55bf62596d3b	11	0.999	11	2	192	2	PDB header: hydrolase	Chain: A: PDB Molecule: putative haloacid dehalogenase-like hydrolase;	PDBTitle: crystal structure of putative haloacid dehalogenase-like hydrolase2 from bacteroides fragilis	#N/A	MG592441.1_prot_AUR84860.1_193_[locus_tag=NVP1063O_193]_[protein=5'_nucleotidase]_[protein_id=AUR84860.1]_[location=complement(111005..111595)]_[gbkey=CDS]
AUR84860.1	PDB header: isomerase Chain: A: PDB Molecule: beta-phosphoglucomutase; PDBTitle: putative beta-phosphoglucomutase from bacteroides vulgatus.	c3dv9A_.12.pdb	2eae55bf62596d3b	12	0.999	9	1	195	1.72	PDB header: isomerase	Chain: A: PDB Molecule: beta-phosphoglucomutase;	PDBTitle: putative beta-phosphoglucomutase from bacteroides vulgatus.	#N/A	MG592441.1_prot_AUR84860.1_193_[locus_tag=NVP1063O_193]_[protein=5'_nucleotidase]_[protein_id=AUR84860.1]_[location=complement(111005..111595)]_[gbkey=CDS]
AUR84860.1	PDB header: hydrolase Chain: A: PDB Molecule: novel predicted phosphatase; PDBTitle: crystal structure of a predicted phosphoglycolate phosphatase2 (hs_0176) from haemophilus somnus 129pt at 1.90 a resolution	d2hsza1.13.pdb	2eae55bf62596d3b	13	0.999	14	2	195	1.9	PDB header: hydrolase	Chain: A: PDB Molecule: novel predicted phosphatase;	PDBTitle: crystal structure of a predicted phosphoglycolate phosphatase2 (hs_0176) from haemophilus somnus 129pt at 1.90 a resolution	#N/A	MG592441.1_prot_AUR84860.1_193_[locus_tag=NVP1063O_193]_[protein=5'_nucleotidase]_[protein_id=AUR84860.1]_[location=complement(111005..111595)]_[gbkey=CDS]
AUR84860.1	PDB header: transferase Chain: A: PDB Molecule: protein tyrosine kinase a; PDBTitle: structural characterization of the mycobacterium tuberculosis protein2 tyrosine kinase a (ptka)	c6f2xA_.14.pdb	2eae55bf62596d3b	14	0.999	10	2	195	UNK	PDB header: transferase	Chain: A: PDB Molecule: protein tyrosine kinase a;	PDBTitle: structural characterization of the mycobacterium tuberculosis protein2 tyrosine kinase a (ptka)	#N/A	MG592441.1_prot_AUR84860.1_193_[locus_tag=NVP1063O_193]_[protein=5'_nucleotidase]_[protein_id=AUR84860.1]_[location=complement(111005..111595)]_[gbkey=CDS]
AUR84860.1	PDB header: hydrolase Chain: A: PDB Molecule: 2-deoxyglucose-6-p phosphatase; PDBTitle: putative phosphatase ynic from escherichia coli k12	d1te2a_.15.pdb	2eae55bf62596d3b	15	0.999	13	2	196	1.76	PDB header: hydrolase	Chain: A: PDB Molecule: 2-deoxyglucose-6-p phosphatase;	PDBTitle: putative phosphatase ynic from escherichia coli k12	#N/A	MG592441.1_prot_AUR84860.1_193_[locus_tag=NVP1063O_193]_[protein=5'_nucleotidase]_[protein_id=AUR84860.1]_[location=complement(111005..111595)]_[gbkey=CDS]
AUR84860.1	PDB header: hydrolase Chain: B: PDB Molecule: phosphoglycolate phosphatase; PDBTitle: crystal structure of the phosphoglycolate phosphatase from aquifex2 aeolicus vf5	c2yy6B_.16.pdb	2eae55bf62596d3b	16	0.999	10	3	195	2.2999999999999998	PDB header: hydrolase	Chain: B: PDB Molecule: phosphoglycolate phosphatase;	PDBTitle: crystal structure of the phosphoglycolate phosphatase from aquifex2 aeolicus vf5	#N/A	MG592441.1_prot_AUR84860.1_193_[locus_tag=NVP1063O_193]_[protein=5'_nucleotidase]_[protein_id=AUR84860.1]_[location=complement(111005..111595)]_[gbkey=CDS]
AUR84860.1	PDB header: hydrolase Chain: A: PDB Molecule: putative phosphatase; PDBTitle: 1.7 angstrom resolution crystal structure of putative phosphatase from2 clostridium difficile	c3sd7A_.17.pdb	2eae55bf62596d3b	17	0.999	14	2	196	1.7	PDB header: hydrolase	Chain: A: PDB Molecule: putative phosphatase;	PDBTitle: 1.7 angstrom resolution crystal structure of putative phosphatase from2 clostridium difficile	#N/A	MG592441.1_prot_AUR84860.1_193_[locus_tag=NVP1063O_193]_[protein=5'_nucleotidase]_[protein_id=AUR84860.1]_[location=complement(111005..111595)]_[gbkey=CDS]
AUR84860.1	PDB header: hydrolase Chain: B: PDB Molecule: inorganic pyrophosphatase; PDBTitle: crystal structure of pyrophosphatase from bacteroides2 thetaiotaomicron, glu47asn mutant complexed with calcium and3 phosphate	c3qypB_.18.pdb	2eae55bf62596d3b	18	0.999	12	1	195	1.6	PDB header: hydrolase	Chain: B: PDB Molecule: inorganic pyrophosphatase;	PDBTitle: crystal structure of pyrophosphatase from bacteroides2 thetaiotaomicron, glu47asn mutant complexed with calcium and3 phosphate	#N/A	MG592441.1_prot_AUR84860.1_193_[locus_tag=NVP1063O_193]_[protein=5'_nucleotidase]_[protein_id=AUR84860.1]_[location=complement(111005..111595)]_[gbkey=CDS]
AUR84860.1	PDB header: hydrolase Chain: A: PDB Molecule: phosphoglycolate phosphatase; PDBTitle: crystal structure of putative phosphoglycolate phosphatase2 (np_784602.1) from lactobacillus plantarum at 1.50 a resolution	d2hdoa1.19.pdb	2eae55bf62596d3b	19	0.999	9	1	194	1.5	PDB header: hydrolase	Chain: A: PDB Molecule: phosphoglycolate phosphatase;	PDBTitle: crystal structure of putative phosphoglycolate phosphatase2 (np_784602.1) from lactobacillus plantarum at 1.50 a resolution	#N/A	MG592441.1_prot_AUR84860.1_193_[locus_tag=NVP1063O_193]_[protein=5'_nucleotidase]_[protein_id=AUR84860.1]_[location=complement(111005..111595)]_[gbkey=CDS]
AUR84860.1	PDB header: hydrolase Chain: A: PDB Molecule: beta-phosphoglucomutase-related protein; PDBTitle: crystal structure of had family hydrolase dr_1622 from deinococcus2 radiodurans r1 (target efi-501256) with bound phosphate and sodium	c4eekA_.20.pdb	2eae55bf62596d3b	20	0.999	11	2	195	1.6	PDB header: hydrolase	Chain: A: PDB Molecule: beta-phosphoglucomutase-related protein;	PDBTitle: crystal structure of had family hydrolase dr_1622 from deinococcus2 radiodurans r1 (target efi-501256) with bound phosphate and sodium	#N/A	MG592441.1_prot_AUR84860.1_193_[locus_tag=NVP1063O_193]_[protein=5'_nucleotidase]_[protein_id=AUR84860.1]_[location=complement(111005..111595)]_[gbkey=CDS]
Description	Template Info	Template/Model	Job ID	Rank	#N/A	Sequence ID	Qstart	Qend	Resolution	Template Info	#N/A	#N/A	#N/A	# Job Description
AUR84842.1	PDB header: hydrolase Chain: A: PDB Molecule: spore cortex-lytic enzyme prepeptide; PDBTitle: catalytic domain of germination-specific lytic tansglycosylase sleb2 from bacillus anthracis	c4fetA_.1.pdb	d0c008fe76a2b60a	1	1	22	41	168	1.91	PDB header: hydrolase	Chain: A: PDB Molecule: spore cortex-lytic enzyme prepeptide;	PDBTitle: catalytic domain of germination-specific lytic tansglycosylase sleb2 from bacillus anthracis	#N/A	MG592441.1_prot_AUR84842.1_175_[locus_tag=NVP1063O_175]_[protein=cell_wall_hydrolase]_[protein_id=AUR84842.1]_[location=complement(102474..102986)]_[gbkey=CDS]
AUR84842.1	PDB header: hydrolase Chain: A: PDB Molecule: spore cortex-lytic enzyme; PDBTitle: crystal structure of the catalytic domain of the bacillus cereus sleb2 protein	c4f55A_.2.pdb	d0c008fe76a2b60a	2	1	22	41	168	1.85	PDB header: hydrolase	Chain: A: PDB Molecule: spore cortex-lytic enzyme;	PDBTitle: crystal structure of the catalytic domain of the bacillus cereus sleb2 protein	#N/A	MG592441.1_prot_AUR84842.1_175_[locus_tag=NVP1063O_175]_[protein=cell_wall_hydrolase]_[protein_id=AUR84842.1]_[location=complement(102474..102986)]_[gbkey=CDS]
AUR84842.1	PDB header: structural genomics, unknown function Chain: B: PDB Molecule: lmo1499 protein; PDBTitle: 2.6 angstrom crystal structure of putative yceg-like protein lmo14992 from listeria monocytogenes	c4iiwB_.3.pdb	d0c008fe76a2b60a	3	0.603	16	40	92	2.6	PDB header: structural genomics, unknown function	Chain: B: PDB Molecule: lmo1499 protein;	PDBTitle: 2.6 angstrom crystal structure of putative yceg-like protein lmo14992 from listeria monocytogenes	#N/A	MG592441.1_prot_AUR84842.1_175_[locus_tag=NVP1063O_175]_[protein=cell_wall_hydrolase]_[protein_id=AUR84842.1]_[location=complement(102474..102986)]_[gbkey=CDS]
AUR84842.1	PDB header: structural genomics, unknown function Chain: B: PDB Molecule: predicted aminodeoxychorismate lyase; PDBTitle: crystal structure of predicted aminodeoxychorismate lyase from2 escherichia coli	c2r1fB_.4.pdb	d0c008fe76a2b60a	4	0.586	20	34	92	2.21	PDB header: structural genomics, unknown function	Chain: B: PDB Molecule: predicted aminodeoxychorismate lyase;	PDBTitle: crystal structure of predicted aminodeoxychorismate lyase from2 escherichia coli	#N/A	MG592441.1_prot_AUR84842.1_175_[locus_tag=NVP1063O_175]_[protein=cell_wall_hydrolase]_[protein_id=AUR84842.1]_[location=complement(102474..102986)]_[gbkey=CDS]
AUR84842.1	PDB header: membrane protein Chain: A: PDB Molecule: t-cell surface glycoprotein cd3 zeta chain; PDBTitle: structure of zeta-zeta transmembrane dimer	c2hacA_.5.pdb	d0c008fe76a2b60a	5	0.372	42	8	19	UNK	PDB header: membrane protein	Chain: A: PDB Molecule: t-cell surface glycoprotein cd3 zeta chain;	PDBTitle: structure of zeta-zeta transmembrane dimer	#N/A	MG592441.1_prot_AUR84842.1_175_[locus_tag=NVP1063O_175]_[protein=cell_wall_hydrolase]_[protein_id=AUR84842.1]_[location=complement(102474..102986)]_[gbkey=CDS]
AUR84842.1	PDB header: membrane protein Chain: B: PDB Molecule: t-cell surface glycoprotein cd3 zeta chain; PDBTitle: structure of zeta-zeta transmembrane dimer	c2hacB_.6.pdb	d0c008fe76a2b60a	6	0.36	42	8	19	UNK	PDB header: membrane protein	Chain: B: PDB Molecule: t-cell surface glycoprotein cd3 zeta chain;	PDBTitle: structure of zeta-zeta transmembrane dimer	#N/A	MG592441.1_prot_AUR84842.1_175_[locus_tag=NVP1063O_175]_[protein=cell_wall_hydrolase]_[protein_id=AUR84842.1]_[location=complement(102474..102986)]_[gbkey=CDS]
AUR84842.1	PDB header: transcription Chain: K: PDB Molecule: mediator of rna polymerase ii transcription subunit 11; PDBTitle: structure of the schizosaccharomyces pombe mediator head module	c4h63K_.7.pdb	d0c008fe76a2b60a	7	0.234	27	11	47	3.4	PDB header: transcription	Chain: K: PDB Molecule: mediator of rna polymerase ii transcription subunit 11;	PDBTitle: structure of the schizosaccharomyces pombe mediator head module	#N/A	MG592441.1_prot_AUR84842.1_175_[locus_tag=NVP1063O_175]_[protein=cell_wall_hydrolase]_[protein_id=AUR84842.1]_[location=complement(102474..102986)]_[gbkey=CDS]
AUR84842.1	PDB header: hydrolase Chain: E: PDB Molecule: spike glycoprotein; PDBTitle: crystal structure of nl63 respiratory coronavirus receptor-binding2 domain complexed with its human receptor	c3kbhE_.8.pdb	d0c008fe76a2b60a	8	0.127	25	73	101	3.31	PDB header: hydrolase	Chain: E: PDB Molecule: spike glycoprotein;	PDBTitle: crystal structure of nl63 respiratory coronavirus receptor-binding2 domain complexed with its human receptor	#N/A	MG592441.1_prot_AUR84842.1_175_[locus_tag=NVP1063O_175]_[protein=cell_wall_hydrolase]_[protein_id=AUR84842.1]_[location=complement(102474..102986)]_[gbkey=CDS]
AUR84842.1	PDB header: metal binding protein Chain: A: PDB Molecule: fusion of the lim interacting domain of ldb1 and PDBTitle: flin4: fusion of the lim binding domain of ldb1 and the n-2 terminal lim domain of lmo4	d1m3va2.9.pdb	d0c008fe76a2b60a	9	0.119	57	3	9	UNK	PDB header: metal binding protein	Chain: A: PDB Molecule: fusion of the lim interacting domain of ldb1 and	PDBTitle: flin4: fusion of the lim binding domain of ldb1 and the n-2 terminal lim domain of lmo4	#N/A	MG592441.1_prot_AUR84842.1_175_[locus_tag=NVP1063O_175]_[protein=cell_wall_hydrolase]_[protein_id=AUR84842.1]_[location=complement(102474..102986)]_[gbkey=CDS]
AUR84842.1	PDB header: membrane protein Chain: E: PDB Molecule: voltage-dependent calcium channel gamma-1 subunit; PDBTitle: cryo-em structure of the rabbit voltage-gated calcium channel cav1.12 complex at 4.2 angstrom	c3jbrE_.10.pdb	d0c008fe76a2b60a	10	0.118	37	2	20	4.2	PDB header: membrane protein	Chain: E: PDB Molecule: voltage-dependent calcium channel gamma-1 subunit;	PDBTitle: cryo-em structure of the rabbit voltage-gated calcium channel cav1.12 complex at 4.2 angstrom	#N/A	MG592441.1_prot_AUR84842.1_175_[locus_tag=NVP1063O_175]_[protein=cell_wall_hydrolase]_[protein_id=AUR84842.1]_[location=complement(102474..102986)]_[gbkey=CDS]
AUR84842.1	PDB header: gene regulation/signalling protein/dna Chain: D: PDB Molecule: protein lag-3; PDBTitle: crystal structure of the csl-notch-mastermind ternary2 complex bound to dna	d2fo1d1.11.pdb	d0c008fe76a2b60a	11	0.1	33	50	76	3.12	PDB header: gene regulation/signalling protein/dna	Chain: D: PDB Molecule: protein lag-3;	PDBTitle: crystal structure of the csl-notch-mastermind ternary2 complex bound to dna	#N/A	MG592441.1_prot_AUR84842.1_175_[locus_tag=NVP1063O_175]_[protein=cell_wall_hydrolase]_[protein_id=AUR84842.1]_[location=complement(102474..102986)]_[gbkey=CDS]
AUR84842.1	PDB header: gene regulation/signalling protein/dna Chain: D: PDB Molecule: protein lag-3; PDBTitle: crystal structure of the csl-notch-mastermind ternary2 complex bound to dna	c2fo1D_.12.pdb	d0c008fe76a2b60a	12	0.1	33	50	76	3.12	PDB header: gene regulation/signalling protein/dna	Chain: D: PDB Molecule: protein lag-3;	PDBTitle: crystal structure of the csl-notch-mastermind ternary2 complex bound to dna	#N/A	MG592441.1_prot_AUR84842.1_175_[locus_tag=NVP1063O_175]_[protein=cell_wall_hydrolase]_[protein_id=AUR84842.1]_[location=complement(102474..102986)]_[gbkey=CDS]
AUR84842.1	PDB header: structural genomics, unknown function Chain: B: PDB Molecule: uncharacterized protein; PDBTitle: crystal structure of a duf487 family protein (despig_00776) from2 desulfovibrio piger atcc 29098 at 2.49 a resolution	c4lg3B_.13.pdb	d0c008fe76a2b60a	13	0.098	24	50	87	2.4	PDB header: structural genomics, unknown function	Chain: B: PDB Molecule: uncharacterized protein;	PDBTitle: crystal structure of a duf487 family protein (despig_00776) from2 desulfovibrio piger atcc 29098 at 2.49 a resolution	#N/A	MG592441.1_prot_AUR84842.1_175_[locus_tag=NVP1063O_175]_[protein=cell_wall_hydrolase]_[protein_id=AUR84842.1]_[location=complement(102474..102986)]_[gbkey=CDS]
AUR84842.1	PDB header: oxidoreductase Chain: I: PDB Molecule: cytochrome b-c1 complex subunit rieske, mitochondrial; PDBTitle: cytochrome bc1 bound to the 4(1h)-pyridone gsk932121	c4d6uI_.14.pdb	d0c008fe76a2b60a	14	0.097	30	60	83	4.09	PDB header: oxidoreductase	Chain: I: PDB Molecule: cytochrome b-c1 complex subunit rieske, mitochondrial;	PDBTitle: cytochrome bc1 bound to the 4(1h)-pyridone gsk932121	#N/A	MG592441.1_prot_AUR84842.1_175_[locus_tag=NVP1063O_175]_[protein=cell_wall_hydrolase]_[protein_id=AUR84842.1]_[location=complement(102474..102986)]_[gbkey=CDS]
AUR84842.1	PDB header: hydrolase Chain: B: PDB Molecule: tk-subtilisin; PDBTitle: crystal structure of g56s-propeptide:s324a-subtilisin complex	c2z56B_.15.pdb	d0c008fe76a2b60a	15	0.089	40	161	170	1.9	PDB header: hydrolase	Chain: B: PDB Molecule: tk-subtilisin;	PDBTitle: crystal structure of g56s-propeptide:s324a-subtilisin complex	#N/A	MG592441.1_prot_AUR84842.1_175_[locus_tag=NVP1063O_175]_[protein=cell_wall_hydrolase]_[protein_id=AUR84842.1]_[location=complement(102474..102986)]_[gbkey=CDS]
AUR84842.1	PDB header: cell cycle, hydrolase Chain: A: PDB Molecule: probable resuscitation-promoting factor rpfb; PDBTitle: solution structure of a resuscitation promoting factor2 domain from mycobacterium tuberculosis	d1xsfa1.16.pdb	d0c008fe76a2b60a	16	0.084	19	62	90	UNK	PDB header: cell cycle, hydrolase	Chain: A: PDB Molecule: probable resuscitation-promoting factor rpfb;	PDBTitle: solution structure of a resuscitation promoting factor2 domain from mycobacterium tuberculosis	#N/A	MG592441.1_prot_AUR84842.1_175_[locus_tag=NVP1063O_175]_[protein=cell_wall_hydrolase]_[protein_id=AUR84842.1]_[location=complement(102474..102986)]_[gbkey=CDS]
AUR84842.1	PDB header: chaperone/protein transport Chain: B: PDB Molecule: csua/b; PDBTitle: crystal structure of csuc-csua/b chaperone-major subunit pre-assembly2 complex from csu biofilm-mediating pili of acinetobacter baumannii	c5d6hB_.17.pdb	d0c008fe76a2b60a	17	0.082	25	90	101	2.4	PDB header: chaperone/protein transport	Chain: B: PDB Molecule: csua/b;	PDBTitle: crystal structure of csuc-csua/b chaperone-major subunit pre-assembly2 complex from csu biofilm-mediating pili of acinetobacter baumannii	#N/A	MG592441.1_prot_AUR84842.1_175_[locus_tag=NVP1063O_175]_[protein=cell_wall_hydrolase]_[protein_id=AUR84842.1]_[location=complement(102474..102986)]_[gbkey=CDS]
AUR84842.1	PDB header: structural genomics, unknown function Chain: C: PDB Molecule: hypothetical protein pp-luz7_gp033; PDBTitle: the structure of uncharacterized protein pp-luz7_gp033 from2 pseudomonas phage luz7.	c3pf6C_.18.pdb	d0c008fe76a2b60a	18	0.08	6	95	144	1.6	PDB header: structural genomics, unknown function	Chain: C: PDB Molecule: hypothetical protein pp-luz7_gp033;	PDBTitle: the structure of uncharacterized protein pp-luz7_gp033 from2 pseudomonas phage luz7.	#N/A	MG592441.1_prot_AUR84842.1_175_[locus_tag=NVP1063O_175]_[protein=cell_wall_hydrolase]_[protein_id=AUR84842.1]_[location=complement(102474..102986)]_[gbkey=CDS]
AUR84842.1	PDB header: replication Chain: A: PDB Molecule: dna polymerase iii, gamma subunit-related protein; PDBTitle: crystal structure of a dna polymerase iii, gamma subunit-related2 protein (tm0771) from thermotoga maritima msb8 at 2.00 a resolution	d2gnoa1.19.pdb	d0c008fe76a2b60a	19	0.077	30	47	69	2	PDB header: replication	Chain: A: PDB Molecule: dna polymerase iii, gamma subunit-related protein;	PDBTitle: crystal structure of a dna polymerase iii, gamma subunit-related2 protein (tm0771) from thermotoga maritima msb8 at 2.00 a resolution	#N/A	MG592441.1_prot_AUR84842.1_175_[locus_tag=NVP1063O_175]_[protein=cell_wall_hydrolase]_[protein_id=AUR84842.1]_[location=complement(102474..102986)]_[gbkey=CDS]
AUR84842.1	PDB header: gene regulation Chain: A: PDB Molecule: polycomb protein suz12; PDBTitle: cryo-em structure of prc2 bound to cofactors aebp2 and jarid2 in the2 extended active state	c6c24A_.20.pdb	d0c008fe76a2b60a	20	0.074	11	71	109	3.5	PDB header: gene regulation	Chain: A: PDB Molecule: polycomb protein suz12;	PDBTitle: cryo-em structure of prc2 bound to cofactors aebp2 and jarid2 in the2 extended active state	#N/A	MG592441.1_prot_AUR84842.1_175_[locus_tag=NVP1063O_175]_[protein=cell_wall_hydrolase]_[protein_id=AUR84842.1]_[location=complement(102474..102986)]_[gbkey=CDS]
Description	Template Info	Template/Model	Job ID	Rank	#N/A	Sequence ID	Qstart	Qend	Resolution	Template Info	#N/A	#N/A	#N/A	# Job Description
AUR84829.1	PDB header: complex (oxidoreductase/peptide) Chain: B: PDB Molecule: ribonucleotide reductase r1 protein; PDBTitle: ribonucleotide reductase r1 protein with amppnp occupying2 the activity site from escherichia coli	c3r1rB_.1.pdb	c3450f07dabee641	1	1	35	4	747	3	PDB header: complex (oxidoreductase/peptide)	Chain: B: PDB Molecule: ribonucleotide reductase r1 protein;	PDBTitle: ribonucleotide reductase r1 protein with amppnp occupying2 the activity site from escherichia coli	#N/A	MG592441.1_prot_AUR84829.1_162_[locus_tag=NVP1063O_162]_[protein=coil_containing_protein]_[protein_id=AUR84829.1]_[location=complement(93168..95468)]_[gbkey=CDS]
AUR84829.1	PDB header: oxidoreductase Chain: A: PDB Molecule: ribonucleoside-diphosphate reductase; PDBTitle: crystal structure of the class i ribonucleotide reductase from2 pseudomonas aeruginosa in complex with datp	c5im3A_.2.pdb	c3450f07dabee641	2	1	25	2	748	2.2999999999999998	PDB header: oxidoreductase	Chain: A: PDB Molecule: ribonucleoside-diphosphate reductase;	PDBTitle: crystal structure of the class i ribonucleotide reductase from2 pseudomonas aeruginosa in complex with datp	#N/A	MG592441.1_prot_AUR84829.1_162_[locus_tag=NVP1063O_162]_[protein=coil_containing_protein]_[protein_id=AUR84829.1]_[location=complement(93168..95468)]_[gbkey=CDS]
AUR84829.1	PDB header: oxidoreductase Chain: A: PDB Molecule: ribonucleoside-diphosphate reductase large chain 1; PDBTitle: structures of yeast ribonucloetide reductase i	c1zyzA_.3.pdb	c3450f07dabee641	3	1	23	18	758	2.9	PDB header: oxidoreductase	Chain: A: PDB Molecule: ribonucleoside-diphosphate reductase large chain 1;	PDBTitle: structures of yeast ribonucloetide reductase i	#N/A	MG592441.1_prot_AUR84829.1_162_[locus_tag=NVP1063O_162]_[protein=coil_containing_protein]_[protein_id=AUR84829.1]_[location=complement(93168..95468)]_[gbkey=CDS]
AUR84829.1	PDB header: oxidoreductase Chain: A: PDB Molecule: ribonucleoside-diphosphate reductase large subunit; PDBTitle: crystal structure of human ribonucleotide reductase 1 bound to the2 effectors ttp and datp	c3hnfA_.4.pdb	c3450f07dabee641	4	1	24	18	745	3.16	PDB header: oxidoreductase	Chain: A: PDB Molecule: ribonucleoside-diphosphate reductase large subunit;	PDBTitle: crystal structure of human ribonucleotide reductase 1 bound to the2 effectors ttp and datp	#N/A	MG592441.1_prot_AUR84829.1_162_[locus_tag=NVP1063O_162]_[protein=coil_containing_protein]_[protein_id=AUR84829.1]_[location=complement(93168..95468)]_[gbkey=CDS]
AUR84829.1	PDB header: oxidoreductase Chain: D: PDB Molecule: ribonucleoside-diphosphate reductase large chain 1; PDBTitle: low resolution x-ray crystal structure of yeast rnr1p with datp bound2 in the a-site	c3pawD_.5.pdb	c3450f07dabee641	5	1	23	6	745	6.61	PDB header: oxidoreductase	Chain: D: PDB Molecule: ribonucleoside-diphosphate reductase large chain 1;	PDBTitle: low resolution x-ray crystal structure of yeast rnr1p with datp bound2 in the a-site	#N/A	MG592441.1_prot_AUR84829.1_162_[locus_tag=NVP1063O_162]_[protein=coil_containing_protein]_[protein_id=AUR84829.1]_[location=complement(93168..95468)]_[gbkey=CDS]
AUR84829.1	PDB header: oxidoreductase Chain: A: PDB Molecule: ribonucleoside-diphosphate reductase large PDBTitle: human ribonucleotide reductase r1 subunit (rrm1) in complex2 with datp and mg.	c2wghA_.6.pdb	c3450f07dabee641	6	1	25	74	745	2.2999999999999998	PDB header: oxidoreductase	Chain: A: PDB Molecule: ribonucleoside-diphosphate reductase large	PDBTitle: human ribonucleotide reductase r1 subunit (rrm1) in complex2 with datp and mg.	#N/A	MG592441.1_prot_AUR84829.1_162_[locus_tag=NVP1063O_162]_[protein=coil_containing_protein]_[protein_id=AUR84829.1]_[location=complement(93168..95468)]_[gbkey=CDS]
AUR84829.1	PDB header: oxidoreductase Chain: A: PDB Molecule: ribonucleoside-diphosphate reductase 2 alpha PDBTitle: ribonucleotide reductase protein r1e from salmonella2 typhimurium	c1pemA_.7.pdb	c3450f07dabee641	7	1	21	75	746	2.99	PDB header: oxidoreductase	Chain: A: PDB Molecule: ribonucleoside-diphosphate reductase 2 alpha	PDBTitle: ribonucleotide reductase protein r1e from salmonella2 typhimurium	#N/A	MG592441.1_prot_AUR84829.1_162_[locus_tag=NVP1063O_162]_[protein=coil_containing_protein]_[protein_id=AUR84829.1]_[location=complement(93168..95468)]_[gbkey=CDS]
AUR84829.1	PDB header: oxidoreductase Chain: A: PDB Molecule: ribonucleoside-diphosphate reductase large chain PDBTitle: structures of yeast ribonucleotide reductase i	c2cvuA_.8.pdb	c3450f07dabee641	8	1	25	93	745	2.9	PDB header: oxidoreductase	Chain: A: PDB Molecule: ribonucleoside-diphosphate reductase large chain	PDBTitle: structures of yeast ribonucleotide reductase i	#N/A	MG592441.1_prot_AUR84829.1_162_[locus_tag=NVP1063O_162]_[protein=coil_containing_protein]_[protein_id=AUR84829.1]_[location=complement(93168..95468)]_[gbkey=CDS]
AUR84829.1	PDB header: oxidoreductase Chain: A: PDB Molecule: ribonucleoside-diphosphate reductase; PDBTitle: x-ray crystal structure of bacillus subtilis ribonucleotide reductase2 nrde alpha subunit (nucleotide free)	c6cgmA_.9.pdb	c3450f07dabee641	9	1	22	59	745	2	PDB header: oxidoreductase	Chain: A: PDB Molecule: ribonucleoside-diphosphate reductase;	PDBTitle: x-ray crystal structure of bacillus subtilis ribonucleotide reductase2 nrde alpha subunit (nucleotide free)	#N/A	MG592441.1_prot_AUR84829.1_162_[locus_tag=NVP1063O_162]_[protein=coil_containing_protein]_[protein_id=AUR84829.1]_[location=complement(93168..95468)]_[gbkey=CDS]
AUR84829.1	PDB header: oxidoreductase Chain: A: PDB Molecule: ribonucleoside-diphosphate reductase large chain 1; PDBTitle: crystal structure of 5-nitp inhibition of yeast ribonucleotide2 reductase	c3rsrA_.10.pdb	c3450f07dabee641	10	1	25	93	745	2.2999999999999998	PDB header: oxidoreductase	Chain: A: PDB Molecule: ribonucleoside-diphosphate reductase large chain 1;	PDBTitle: crystal structure of 5-nitp inhibition of yeast ribonucleotide2 reductase	#N/A	MG592441.1_prot_AUR84829.1_162_[locus_tag=NVP1063O_162]_[protein=coil_containing_protein]_[protein_id=AUR84829.1]_[location=complement(93168..95468)]_[gbkey=CDS]
AUR84829.1	PDB header: oxidoreductase Chain: A: PDB Molecule: ribonucleotide reductase, b12-dependent; PDBTitle: structural mechanism of allosteric substrate specificity in a2 ribonucleotide reductase: dttp-gdp complex	c1xjeA_.11.pdb	c3450f07dabee641	11	1	22	121	746	1.9	PDB header: oxidoreductase	Chain: A: PDB Molecule: ribonucleotide reductase, b12-dependent;	PDBTitle: structural mechanism of allosteric substrate specificity in a2 ribonucleotide reductase: dttp-gdp complex	#N/A	MG592441.1_prot_AUR84829.1_162_[locus_tag=NVP1063O_162]_[protein=coil_containing_protein]_[protein_id=AUR84829.1]_[location=complement(93168..95468)]_[gbkey=CDS]
AUR84829.1	PDB header: oxidoreductase Chain: A: PDB Molecule: ribonucleotide reductase protein r1; PDBTitle: structure of ribonucleotide reductase protein r1	d1rlra2.12.pdb	c3450f07dabee641	12	1	39	211	754	2.5	PDB header: oxidoreductase	Chain: A: PDB Molecule: ribonucleotide reductase protein r1;	PDBTitle: structure of ribonucleotide reductase protein r1	#N/A	MG592441.1_prot_AUR84829.1_162_[locus_tag=NVP1063O_162]_[protein=coil_containing_protein]_[protein_id=AUR84829.1]_[location=complement(93168..95468)]_[gbkey=CDS]
AUR84829.1	PDB header: oxidoreductase Chain: A: PDB Molecule: ribonucleoside-diphosphate reductase 2 alpha PDBTitle: ribonucleotide reductase protein r1e from salmonella2 typhimurium	d1peqa2.13.pdb	c3450f07dabee641	13	1	24	211	746	2.8	PDB header: oxidoreductase	Chain: A: PDB Molecule: ribonucleoside-diphosphate reductase 2 alpha	PDBTitle: ribonucleotide reductase protein r1e from salmonella2 typhimurium	#N/A	MG592441.1_prot_AUR84829.1_162_[locus_tag=NVP1063O_162]_[protein=coil_containing_protein]_[protein_id=AUR84829.1]_[location=complement(93168..95468)]_[gbkey=CDS]
AUR84829.1	PDB header: oxidoreductase Chain: A: PDB Molecule: ribonucleoside triphosphate reductase; PDBTitle: crystal structure of b-12 dependent (class ii)2 ribonucleotide reductase	d1l1la_.14.pdb	c3450f07dabee641	14	1	14	120	748	1.75	PDB header: oxidoreductase	Chain: A: PDB Molecule: ribonucleoside triphosphate reductase;	PDBTitle: crystal structure of b-12 dependent (class ii)2 ribonucleotide reductase	#N/A	MG592441.1_prot_AUR84829.1_162_[locus_tag=NVP1063O_162]_[protein=coil_containing_protein]_[protein_id=AUR84829.1]_[location=complement(93168..95468)]_[gbkey=CDS]
AUR84829.1	PDB header: oxidoreductase Chain: A: PDB Molecule: ribonucleotide reductase protein r1; PDBTitle: structure of ribonucleotide reductase protein r1	d1rlra1.15.pdb	c3450f07dabee641	15	1	26	9	210	2.5	PDB header: oxidoreductase	Chain: A: PDB Molecule: ribonucleotide reductase protein r1;	PDBTitle: structure of ribonucleotide reductase protein r1	#N/A	MG592441.1_prot_AUR84829.1_162_[locus_tag=NVP1063O_162]_[protein=coil_containing_protein]_[protein_id=AUR84829.1]_[location=complement(93168..95468)]_[gbkey=CDS]
AUR84829.1	PDB header: oxidoreductase Chain: A: PDB Molecule: ribonucleoside-diphosphate reductase 2 alpha PDBTitle: ribonucleotide reductase protein r1e from salmonella2 typhimurium	d1peqa1.16.pdb	c3450f07dabee641	16	1	14	68	209	2.8	PDB header: oxidoreductase	Chain: A: PDB Molecule: ribonucleoside-diphosphate reductase 2 alpha	PDBTitle: ribonucleotide reductase protein r1e from salmonella2 typhimurium	#N/A	MG592441.1_prot_AUR84829.1_162_[locus_tag=NVP1063O_162]_[protein=coil_containing_protein]_[protein_id=AUR84829.1]_[location=complement(93168..95468)]_[gbkey=CDS]
AUR84829.1	PDB header: oxidoreductase Chain: D: PDB Molecule: ribonucleoside-diphosphate reductase, beta subunit 1; PDBTitle: crystal structure of the atp-cone-containing nrdb from2 leeuwenhoekiella blandensis	c5olkD_.17.pdb	c3450f07dabee641	17	0.992	12	3	144	2.4500000000000002	PDB header: oxidoreductase	Chain: D: PDB Molecule: ribonucleoside-diphosphate reductase, beta subunit 1;	PDBTitle: crystal structure of the atp-cone-containing nrdb from2 leeuwenhoekiella blandensis	#N/A	MG592441.1_prot_AUR84829.1_162_[locus_tag=NVP1063O_162]_[protein=coil_containing_protein]_[protein_id=AUR84829.1]_[location=complement(93168..95468)]_[gbkey=CDS]
AUR84829.1	PDB header: oxidoreductase Chain: A: PDB Molecule: ribonucleoside triphosphate reductase; PDBTitle: anaerobic ribonucleotide reductase	c4u3eA_.18.pdb	c3450f07dabee641	18	0.977	13	404	764	1.64	PDB header: oxidoreductase	Chain: A: PDB Molecule: ribonucleoside triphosphate reductase;	PDBTitle: anaerobic ribonucleotide reductase	#N/A	MG592441.1_prot_AUR84829.1_162_[locus_tag=NVP1063O_162]_[protein=coil_containing_protein]_[protein_id=AUR84829.1]_[location=complement(93168..95468)]_[gbkey=CDS]
AUR84829.1	PDB header: oxidoreductase Chain: A: PDB Molecule: anaerobic ribonucleotide-triphosphate reductase; PDBTitle: structural basis for allosteric substrate specificity regulation in2 class iii ribonucleotide reductases: nrdd in complex with dgtp	d1hk8a_.19.pdb	c3450f07dabee641	19	0.958	16	404	764	2.4500000000000002	PDB header: oxidoreductase	Chain: A: PDB Molecule: anaerobic ribonucleotide-triphosphate reductase;	PDBTitle: structural basis for allosteric substrate specificity regulation in2 class iii ribonucleotide reductases: nrdd in complex with dgtp	#N/A	MG592441.1_prot_AUR84829.1_162_[locus_tag=NVP1063O_162]_[protein=coil_containing_protein]_[protein_id=AUR84829.1]_[location=complement(93168..95468)]_[gbkey=CDS]
AUR84829.1	PDB header: oxidoreductase Chain: A: PDB Molecule: anaerobic ribonucleotide-triphosphate reductase; PDBTitle: structural basis for allosteric substrate specificity regulation in2 class iii ribonucleotide reductases: nrdd in complex with dgtp	c1hk8A_.20.pdb	c3450f07dabee641	20	0.958	16	404	764	2.4500000000000002	PDB header: oxidoreductase	Chain: A: PDB Molecule: anaerobic ribonucleotide-triphosphate reductase;	PDBTitle: structural basis for allosteric substrate specificity regulation in2 class iii ribonucleotide reductases: nrdd in complex with dgtp	#N/A	MG592441.1_prot_AUR84829.1_162_[locus_tag=NVP1063O_162]_[protein=coil_containing_protein]_[protein_id=AUR84829.1]_[location=complement(93168..95468)]_[gbkey=CDS]
Description	Template Info	Template/Model	Job ID	Rank	#N/A	Sequence ID	Qstart	Qend	Resolution	Template Info	#N/A	#N/A	#N/A	# Job Description
AUR84815.1	PDB header: viral protein Chain: A: PDB Molecule: spike glycoprotein; PDBTitle: solution structure of the sars-coronavirus hr2 domain	c2fxpA_.1.pdb	ae5121af45a64ea7	1	0.427	45	27	48	UNK	PDB header: viral protein	Chain: A: PDB Molecule: spike glycoprotein;	PDBTitle: solution structure of the sars-coronavirus hr2 domain	#N/A	MG592441.1_prot_AUR84815.1_148_[locus_tag=NVP1063O_148]_[protein=coil_containing_protein]_[protein_id=AUR84815.1]_[location=complement(85260..85433)]_[gbkey=CDS]
AUR84815.1	PDB header: transcription Chain: O: PDB Molecule: mediator of rna polymerase ii transcription subunit 11; PDBTitle: structure of the mediator head subcomplex med11/22	c3r84O_.2.pdb	ae5121af45a64ea7	2	0.332	34	17	45	2.0499999999999998	PDB header: transcription	Chain: O: PDB Molecule: mediator of rna polymerase ii transcription subunit 11;	PDBTitle: structure of the mediator head subcomplex med11/22	#N/A	MG592441.1_prot_AUR84815.1_148_[locus_tag=NVP1063O_148]_[protein=coil_containing_protein]_[protein_id=AUR84815.1]_[location=complement(85260..85433)]_[gbkey=CDS]
AUR84815.1	PDB header: transcription, transferase/dna Chain: T: PDB Molecule: mediator of rna polymerase ii transcription subunit 4; PDBTitle: mediator-rna polymerase ii pre-initiation complex	c5svaT_.3.pdb	ae5121af45a64ea7	3	0.229	17	12	50	15.3	PDB header: transcription, transferase/dna	Chain: T: PDB Molecule: mediator of rna polymerase ii transcription subunit 4;	PDBTitle: mediator-rna polymerase ii pre-initiation complex	#N/A	MG592441.1_prot_AUR84815.1_148_[locus_tag=NVP1063O_148]_[protein=coil_containing_protein]_[protein_id=AUR84815.1]_[location=complement(85260..85433)]_[gbkey=CDS]
AUR84815.1	PDB header: transcription Chain: H: PDB Molecule: dna-directed rna polymerases i, ii, and iii subunit rpabc3; PDBTitle: structure of yeast transcription pre-initiation complex with tfiih and2 core mediator	c5oqmh_.4.pdb	ae5121af45a64ea7	4	0.182	17	12	50	5.8	PDB header: transcription	Chain: H: PDB Molecule: dna-directed rna polymerases i, ii, and iii subunit rpabc3;	PDBTitle: structure of yeast transcription pre-initiation complex with tfiih and2 core mediator	#N/A	MG592441.1_prot_AUR84815.1_148_[locus_tag=NVP1063O_148]_[protein=coil_containing_protein]_[protein_id=AUR84815.1]_[location=complement(85260..85433)]_[gbkey=CDS]
AUR84815.1	PDB header: signaling protein Chain: C: PDB Molecule: chimera protein of brs domain of braf and cc-sam domain of PDBTitle: crystal structure of the brs domain of braf in complex with the cc-sam2 domain of ksr1	c5vykC_.5.pdb	ae5121af45a64ea7	5	0.16	39	34	52	1.75	PDB header: signaling protein	Chain: C: PDB Molecule: chimera protein of brs domain of braf and cc-sam domain of	PDBTitle: crystal structure of the brs domain of braf in complex with the cc-sam2 domain of ksr1	#N/A	MG592441.1_prot_AUR84815.1_148_[locus_tag=NVP1063O_148]_[protein=coil_containing_protein]_[protein_id=AUR84815.1]_[location=complement(85260..85433)]_[gbkey=CDS]
AUR84815.1	PDB header: de novo protein Chain: J: PDB Molecule: cc-hex-il-22; PDBTitle: crystal structure of a parallel 6-helix coiled coil cc-hex-il- 22	c4h8gJ_.6.pdb	ae5121af45a64ea7	6	0.126	53	27	43	1.7	PDB header: de novo protein	Chain: J: PDB Molecule: cc-hex-il-22;	PDBTitle: crystal structure of a parallel 6-helix coiled coil cc-hex-il- 22	#N/A	MG592441.1_prot_AUR84815.1_148_[locus_tag=NVP1063O_148]_[protein=coil_containing_protein]_[protein_id=AUR84815.1]_[location=complement(85260..85433)]_[gbkey=CDS]
AUR84815.1	PDB header: de novo protein Chain: I: PDB Molecule: cc-hex-il-22; PDBTitle: crystal structure of a parallel 6-helix coiled coil cc-hex-il- 22	c4h8gI_.7.pdb	ae5121af45a64ea7	7	0.125	53	27	43	1.7	PDB header: de novo protein	Chain: I: PDB Molecule: cc-hex-il-22;	PDBTitle: crystal structure of a parallel 6-helix coiled coil cc-hex-il- 22	#N/A	MG592441.1_prot_AUR84815.1_148_[locus_tag=NVP1063O_148]_[protein=coil_containing_protein]_[protein_id=AUR84815.1]_[location=complement(85260..85433)]_[gbkey=CDS]
AUR84815.1	PDB header: de novo protein Chain: L: PDB Molecule: cc-hex-il-22; PDBTitle: crystal structure of a parallel 6-helix coiled coil cc-hex-il- 22	c4h8gL_.8.pdb	ae5121af45a64ea7	8	0.125	53	27	43	1.7	PDB header: de novo protein	Chain: L: PDB Molecule: cc-hex-il-22;	PDBTitle: crystal structure of a parallel 6-helix coiled coil cc-hex-il- 22	#N/A	MG592441.1_prot_AUR84815.1_148_[locus_tag=NVP1063O_148]_[protein=coil_containing_protein]_[protein_id=AUR84815.1]_[location=complement(85260..85433)]_[gbkey=CDS]
AUR84815.1	PDB header: de novo protein Chain: F: PDB Molecule: cc-hex-il-22; PDBTitle: crystal structure of a parallel 6-helix coiled coil cc-hex-il- 22	c4h8gF_.9.pdb	ae5121af45a64ea7	9	0.125	53	27	43	1.7	PDB header: de novo protein	Chain: F: PDB Molecule: cc-hex-il-22;	PDBTitle: crystal structure of a parallel 6-helix coiled coil cc-hex-il- 22	#N/A	MG592441.1_prot_AUR84815.1_148_[locus_tag=NVP1063O_148]_[protein=coil_containing_protein]_[protein_id=AUR84815.1]_[location=complement(85260..85433)]_[gbkey=CDS]
AUR84815.1	PDB header: de novo protein Chain: G: PDB Molecule: cc-hex-il-22; PDBTitle: crystal structure of a parallel 6-helix coiled coil cc-hex-il- 22	c4h8gG_.10.pdb	ae5121af45a64ea7	10	0.125	53	27	43	1.7	PDB header: de novo protein	Chain: G: PDB Molecule: cc-hex-il-22;	PDBTitle: crystal structure of a parallel 6-helix coiled coil cc-hex-il- 22	#N/A	MG592441.1_prot_AUR84815.1_148_[locus_tag=NVP1063O_148]_[protein=coil_containing_protein]_[protein_id=AUR84815.1]_[location=complement(85260..85433)]_[gbkey=CDS]
AUR84815.1	PDB header: de novo protein Chain: E: PDB Molecule: cc-hex-il-22; PDBTitle: crystal structure of a parallel 6-helix coiled coil cc-hex-il- 22	c4h8gE_.11.pdb	ae5121af45a64ea7	11	0.125	53	27	43	1.7	PDB header: de novo protein	Chain: E: PDB Molecule: cc-hex-il-22;	PDBTitle: crystal structure of a parallel 6-helix coiled coil cc-hex-il- 22	#N/A	MG592441.1_prot_AUR84815.1_148_[locus_tag=NVP1063O_148]_[protein=coil_containing_protein]_[protein_id=AUR84815.1]_[location=complement(85260..85433)]_[gbkey=CDS]
AUR84815.1	PDB header: de novo protein Chain: H: PDB Molecule: cc-hex-il-22; PDBTitle: crystal structure of a parallel 6-helix coiled coil cc-hex-il- 22	c4h8gH_.12.pdb	ae5121af45a64ea7	12	0.125	53	27	43	1.7	PDB header: de novo protein	Chain: H: PDB Molecule: cc-hex-il-22;	PDBTitle: crystal structure of a parallel 6-helix coiled coil cc-hex-il- 22	#N/A	MG592441.1_prot_AUR84815.1_148_[locus_tag=NVP1063O_148]_[protein=coil_containing_protein]_[protein_id=AUR84815.1]_[location=complement(85260..85433)]_[gbkey=CDS]
AUR84815.1	PDB header: motor protein Chain: A: PDB Molecule: unconventionnal myosin-x; PDBTitle: nmr solution structure of myo10 anti-cc	c2lw9A_.13.pdb	ae5121af45a64ea7	13	0.099	62	30	42	UNK	PDB header: motor protein	Chain: A: PDB Molecule: unconventionnal myosin-x;	PDBTitle: nmr solution structure of myo10 anti-cc	#N/A	MG592441.1_prot_AUR84815.1_148_[locus_tag=NVP1063O_148]_[protein=coil_containing_protein]_[protein_id=AUR84815.1]_[location=complement(85260..85433)]_[gbkey=CDS]
AUR84815.1	PDB header: protein transport Chain: A: PDB Molecule: lipoprotein outs; PDBTitle: structure of the pilotin of the type ii secretion system	c3utkA_.14.pdb	ae5121af45a64ea7	14	0.099	36	9	19	1.65	PDB header: protein transport	Chain: A: PDB Molecule: lipoprotein outs;	PDBTitle: structure of the pilotin of the type ii secretion system	#N/A	MG592441.1_prot_AUR84815.1_148_[locus_tag=NVP1063O_148]_[protein=coil_containing_protein]_[protein_id=AUR84815.1]_[location=complement(85260..85433)]_[gbkey=CDS]
AUR84815.1	PDB header: protein transport Chain: A: PDB Molecule: pullulanase secretion protein puls; PDBTitle: crystal structure of the type 2 secretion system pilotin2 from klebsiella oxytoca	c4a56A_.15.pdb	ae5121af45a64ea7	15	0.097	45	9	19	1.24	PDB header: protein transport	Chain: A: PDB Molecule: pullulanase secretion protein puls;	PDBTitle: crystal structure of the type 2 secretion system pilotin2 from klebsiella oxytoca	#N/A	MG592441.1_prot_AUR84815.1_148_[locus_tag=NVP1063O_148]_[protein=coil_containing_protein]_[protein_id=AUR84815.1]_[location=complement(85260..85433)]_[gbkey=CDS]
AUR84815.1	PDB header: cell cycle Chain: A: PDB Molecule: geminin; PDBTitle: crystal structure of the coiled-coil dimerization motif of2 geminin	c1t6fA_.16.pdb	ae5121af45a64ea7	16	0.09	57	30	43	1.47	PDB header: cell cycle	Chain: A: PDB Molecule: geminin;	PDBTitle: crystal structure of the coiled-coil dimerization motif of2 geminin	#N/A	MG592441.1_prot_AUR84815.1_148_[locus_tag=NVP1063O_148]_[protein=coil_containing_protein]_[protein_id=AUR84815.1]_[location=complement(85260..85433)]_[gbkey=CDS]
AUR84815.1	PDB header: motor protein/transcription Chain: B: PDB Molecule: unconventional myosin-x, general control protein gcn4 PDBTitle: solution nmr structure of antiparallel myosin-10:gcn4 tandem coiled-2 coil	c2n9bB_.17.pdb	ae5121af45a64ea7	17	0.089	62	30	42	UNK	PDB header: motor protein/transcription	Chain: B: PDB Molecule: unconventional myosin-x, general control protein gcn4	PDBTitle: solution nmr structure of antiparallel myosin-10:gcn4 tandem coiled-2 coil	#N/A	MG592441.1_prot_AUR84815.1_148_[locus_tag=NVP1063O_148]_[protein=coil_containing_protein]_[protein_id=AUR84815.1]_[location=complement(85260..85433)]_[gbkey=CDS]
AUR84815.1	PDB header: viral protein Chain: B: PDB Molecule: e2 glycoprotein; PDBTitle: a structure-based mechanism of sars virus membrane fusion	c1zv8B_.18.pdb	ae5121af45a64ea7	18	0.082	50	29	46	1.94	PDB header: viral protein	Chain: B: PDB Molecule: e2 glycoprotein;	PDBTitle: a structure-based mechanism of sars virus membrane fusion	#N/A	MG592441.1_prot_AUR84815.1_148_[locus_tag=NVP1063O_148]_[protein=coil_containing_protein]_[protein_id=AUR84815.1]_[location=complement(85260..85433)]_[gbkey=CDS]
AUR84815.1	PDB header: protein binding Chain: A: PDB Molecule: mrg/morf4l-binding protein; PDBTitle: solution structure of the mrg15-mrgbp complex	c2n1dA_.19.pdb	ae5121af45a64ea7	19	0.078	83	1	6	UNK	PDB header: protein binding	Chain: A: PDB Molecule: mrg/morf4l-binding protein;	PDBTitle: solution structure of the mrg15-mrgbp complex	#N/A	MG592441.1_prot_AUR84815.1_148_[locus_tag=NVP1063O_148]_[protein=coil_containing_protein]_[protein_id=AUR84815.1]_[location=complement(85260..85433)]_[gbkey=CDS]
AUR84815.1	PDB header: structural protein Chain: A: PDB Molecule: mrna-decapping enzyme 1a; PDBTitle: asymmetric trimer of the human dcp1a c-terminal domain	c2wx3A_.20.pdb	ae5121af45a64ea7	20	0.075	50	41	52	2.31	PDB header: structural protein	Chain: A: PDB Molecule: mrna-decapping enzyme 1a;	PDBTitle: asymmetric trimer of the human dcp1a c-terminal domain	#N/A	MG592441.1_prot_AUR84815.1_148_[locus_tag=NVP1063O_148]_[protein=coil_containing_protein]_[protein_id=AUR84815.1]_[location=complement(85260..85433)]_[gbkey=CDS]
Description	Template Info	Template/Model	Job ID	Rank	#N/A	Sequence ID	Qstart	Qend	Resolution	Template Info	#N/A	#N/A	#N/A	# Job Description
AUR84820.1	PDB header: transcription regulator Chain: B: PDB Molecule: response regulator receiver domain protein (chey); PDBTitle: crystal structure of response regulator receiver domain from2 rhodospirillum rubrum	c3hebB_.1.pdb	055defc638509261	1	0.243	23	4	50	2.4	PDB header: transcription regulator	Chain: B: PDB Molecule: response regulator receiver domain protein (chey);	PDBTitle: crystal structure of response regulator receiver domain from2 rhodospirillum rubrum	#N/A	MG592441.1_prot_AUR84820.1_153_[locus_tag=NVP1063O_153]_[protein=hypothetical_protein]_[protein_id=AUR84820.1]_[location=complement(87508..87786)]_[gbkey=CDS]
AUR84820.1	PDB header: antifreeze protein Chain: A: PDB Molecule: type iii antifreeze protein; PDBTitle: ice-binding surface on a type iii antifreeze protein from2 ocean pout	d1opsa_.2.pdb	055defc638509261	2	0.146	33	45	56	2	PDB header: antifreeze protein	Chain: A: PDB Molecule: type iii antifreeze protein;	PDBTitle: ice-binding surface on a type iii antifreeze protein from2 ocean pout	#N/A	MG592441.1_prot_AUR84820.1_153_[locus_tag=NVP1063O_153]_[protein=hypothetical_protein]_[protein_id=AUR84820.1]_[location=complement(87508..87786)]_[gbkey=CDS]
AUR84820.1	PDB header: hydrolase Chain: A: PDB Molecule: l-asparaginase; PDBTitle: crystal structure of ph0066 from pyrococcus horikoshii	c1wnfA_.3.pdb	055defc638509261	3	0.135	35	29	51	2.5	PDB header: hydrolase	Chain: A: PDB Molecule: l-asparaginase;	PDBTitle: crystal structure of ph0066 from pyrococcus horikoshii	#N/A	MG592441.1_prot_AUR84820.1_153_[locus_tag=NVP1063O_153]_[protein=hypothetical_protein]_[protein_id=AUR84820.1]_[location=complement(87508..87786)]_[gbkey=CDS]
AUR84820.1	PDB header: oxidoreductase Chain: A: PDB Molecule: general stress protein 69; PDBTitle: structure of nadph-dependent family 11 aldo-keto reductase2 akr11b(holo)	d1pz1a_.4.pdb	055defc638509261	4	0.135	28	26	50	2.2000000000000002	PDB header: oxidoreductase	Chain: A: PDB Molecule: general stress protein 69;	PDBTitle: structure of nadph-dependent family 11 aldo-keto reductase2 akr11b(holo)	#N/A	MG592441.1_prot_AUR84820.1_153_[locus_tag=NVP1063O_153]_[protein=hypothetical_protein]_[protein_id=AUR84820.1]_[location=complement(87508..87786)]_[gbkey=CDS]
AUR84820.1	PDB header: hydrolase Chain: A: PDB Molecule: l-asparaginase; PDBTitle: crystal structure of pyrococcus furiosus l-asparaginase	c4q0mA_.5.pdb	055defc638509261	5	0.126	43	29	51	2.23	PDB header: hydrolase	Chain: A: PDB Molecule: l-asparaginase;	PDBTitle: crystal structure of pyrococcus furiosus l-asparaginase	#N/A	MG592441.1_prot_AUR84820.1_153_[locus_tag=NVP1063O_153]_[protein=hypothetical_protein]_[protein_id=AUR84820.1]_[location=complement(87508..87786)]_[gbkey=CDS]
AUR84820.1	PDB header: membrane protein Chain: A: PDB Molecule: merf; PDBTitle: structure of merft, a membrane protein with two trans-2 membrane helices	c2h3oA_.6.pdb	055defc638509261	6	0.126	67	23	31	UNK	PDB header: membrane protein	Chain: A: PDB Molecule: merf;	PDBTitle: structure of merft, a membrane protein with two trans-2 membrane helices	#N/A	MG592441.1_prot_AUR84820.1_153_[locus_tag=NVP1063O_153]_[protein=hypothetical_protein]_[protein_id=AUR84820.1]_[location=complement(87508..87786)]_[gbkey=CDS]
AUR84820.1	PDB header: antifreeze Chain: A: PDB Molecule: antifreeze protein rd3 type iii; PDBTitle: nmr structure of the n-terminal domain with a linker2 portion of antarctic eel pout antifreeze protein rd3, 403 structures	d3nlaa_.7.pdb	055defc638509261	7	0.121	42	45	56	UNK	PDB header: antifreeze	Chain: A: PDB Molecule: antifreeze protein rd3 type iii;	PDBTitle: nmr structure of the n-terminal domain with a linker2 portion of antarctic eel pout antifreeze protein rd3, 403 structures	#N/A	MG592441.1_prot_AUR84820.1_153_[locus_tag=NVP1063O_153]_[protein=hypothetical_protein]_[protein_id=AUR84820.1]_[location=complement(87508..87786)]_[gbkey=CDS]
AUR84820.1	PDB header: antifreeze protein Chain: A: PDB Molecule: protein (antifreeze protein type iii); PDBTitle: nmr structure of intramolecular dimer antifreeze protein2 rd3, 40 sa structures	d1c8aa2.8.pdb	055defc638509261	8	0.109	33	45	56	UNK	PDB header: antifreeze protein	Chain: A: PDB Molecule: protein (antifreeze protein type iii);	PDBTitle: nmr structure of intramolecular dimer antifreeze protein2 rd3, 40 sa structures	#N/A	MG592441.1_prot_AUR84820.1_153_[locus_tag=NVP1063O_153]_[protein=hypothetical_protein]_[protein_id=AUR84820.1]_[location=complement(87508..87786)]_[gbkey=CDS]
AUR84820.1	PDB header: transcription Chain: A: PDB Molecule: putative apha-like transcription factor; PDBTitle: crystal structure of a putative apha-like transcription factor2 (zp_00208345.1) from magnetospirillum magnetotacticum ms-1 at 2.00 a3 resolution	c2rkhA_.9.pdb	055defc638509261	9	0.106	23	2	53	2	PDB header: transcription	Chain: A: PDB Molecule: putative apha-like transcription factor;	PDBTitle: crystal structure of a putative apha-like transcription factor2 (zp_00208345.1) from magnetospirillum magnetotacticum ms-1 at 2.00 a3 resolution	#N/A	MG592441.1_prot_AUR84820.1_153_[locus_tag=NVP1063O_153]_[protein=hypothetical_protein]_[protein_id=AUR84820.1]_[location=complement(87508..87786)]_[gbkey=CDS]
AUR84820.1	PDB header: transport protein Chain: A: PDB Molecule: merf; PDBTitle: nmr structure determination of the bacterial mercury2 transporter, merf, in micelles	c1wazA_.10.pdb	055defc638509261	10	0.097	67	23	31	UNK	PDB header: transport protein	Chain: A: PDB Molecule: merf;	PDBTitle: nmr structure determination of the bacterial mercury2 transporter, merf, in micelles	#N/A	MG592441.1_prot_AUR84820.1_153_[locus_tag=NVP1063O_153]_[protein=hypothetical_protein]_[protein_id=AUR84820.1]_[location=complement(87508..87786)]_[gbkey=CDS]
AUR84820.1	PDB header: transferase Chain: A: PDB Molecule: sialic acid synthase; PDBTitle: solution structure of rsgi ruh-029, an antifreeze protein2 like domain in human n-acetylneuraminic acid phosphate3 synthase gene.	c1wvoA_.11.pdb	055defc638509261	11	0.096	50	45	56	UNK	PDB header: transferase	Chain: A: PDB Molecule: sialic acid synthase;	PDBTitle: solution structure of rsgi ruh-029, an antifreeze protein2 like domain in human n-acetylneuraminic acid phosphate3 synthase gene.	#N/A	MG592441.1_prot_AUR84820.1_153_[locus_tag=NVP1063O_153]_[protein=hypothetical_protein]_[protein_id=AUR84820.1]_[location=complement(87508..87786)]_[gbkey=CDS]
AUR84820.1	PDB header: electron transport Chain: A: PDB Molecule: glutaredoxin; PDBTitle: the structure of oxidized bacteriophage t4 glutaredoxin2 (thioredoxin). refinement of native and mutant proteins	d1abaa_.12.pdb	055defc638509261	12	0.095	21	79	92	1.45	PDB header: electron transport	Chain: A: PDB Molecule: glutaredoxin;	PDBTitle: the structure of oxidized bacteriophage t4 glutaredoxin2 (thioredoxin). refinement of native and mutant proteins	#N/A	MG592441.1_prot_AUR84820.1_153_[locus_tag=NVP1063O_153]_[protein=hypothetical_protein]_[protein_id=AUR84820.1]_[location=complement(87508..87786)]_[gbkey=CDS]
AUR84820.1	PDB header: hydrolase Chain: A: PDB Molecule: l-asparaginase i; PDBTitle: crystal structure of l-asparaginase i from vibrio cholerae o1 biovar2 eltor str. n16961	d2ocda1.13.pdb	055defc638509261	13	0.094	26	29	51	2.4500000000000002	PDB header: hydrolase	Chain: A: PDB Molecule: l-asparaginase i;	PDBTitle: crystal structure of l-asparaginase i from vibrio cholerae o1 biovar2 eltor str. n16961	#N/A	MG592441.1_prot_AUR84820.1_153_[locus_tag=NVP1063O_153]_[protein=hypothetical_protein]_[protein_id=AUR84820.1]_[location=complement(87508..87786)]_[gbkey=CDS]
AUR84820.1	PDB header: electron transport Chain: A: PDB Molecule: glutaredoxin-like protein nrdh; PDBTitle: structural basis for the thioredoxin-like activity profile of the2 glutaredoxin-like protein nrdh-redoxin from escherichia coli.	d1h75a_.14.pdb	055defc638509261	14	0.088	8	80	92	1.7	PDB header: electron transport	Chain: A: PDB Molecule: glutaredoxin-like protein nrdh;	PDBTitle: structural basis for the thioredoxin-like activity profile of the2 glutaredoxin-like protein nrdh-redoxin from escherichia coli.	#N/A	MG592441.1_prot_AUR84820.1_153_[locus_tag=NVP1063O_153]_[protein=hypothetical_protein]_[protein_id=AUR84820.1]_[location=complement(87508..87786)]_[gbkey=CDS]
AUR84820.1	PDB header: transferase Chain: E: PDB Molecule: rna polymerase omega subunit; PDBTitle: structural basis for transcription regulation by alarmone2 ppgpp	d1smye_.15.pdb	055defc638509261	15	0.088	39	22	53	2.7	PDB header: transferase	Chain: E: PDB Molecule: rna polymerase omega subunit;	PDBTitle: structural basis for transcription regulation by alarmone2 ppgpp	#N/A	MG592441.1_prot_AUR84820.1_153_[locus_tag=NVP1063O_153]_[protein=hypothetical_protein]_[protein_id=AUR84820.1]_[location=complement(87508..87786)]_[gbkey=CDS]
AUR84820.1	PDB header: ribosome Chain: I: PDB Molecule: 28s ribosomal protein s9, mitochondrial; PDBTitle: cryo-em structure of the small subunit of the mammalian mitochondrial2 ribosome	c3j6vI_.16.pdb	055defc638509261	16	0.087	33	47	70	7	PDB header: ribosome	Chain: I: PDB Molecule: 28s ribosomal protein s9, mitochondrial;	PDBTitle: cryo-em structure of the small subunit of the mammalian mitochondrial2 ribosome	#N/A	MG592441.1_prot_AUR84820.1_153_[locus_tag=NVP1063O_153]_[protein=hypothetical_protein]_[protein_id=AUR84820.1]_[location=complement(87508..87786)]_[gbkey=CDS]
AUR84820.1	PDB header: transcription Chain: A: PDB Molecule: general control protein gcn4; PDBTitle: heterocyclic peptide backbone modification in gcn4-pli based coiled2 coils: replacement of e(22)l(23)	c1u9hA_.17.pdb	055defc638509261	17	0.085	64	77	87	2.17	PDB header: transcription	Chain: A: PDB Molecule: general control protein gcn4;	PDBTitle: heterocyclic peptide backbone modification in gcn4-pli based coiled2 coils: replacement of e(22)l(23)	#N/A	MG592441.1_prot_AUR84820.1_153_[locus_tag=NVP1063O_153]_[protein=hypothetical_protein]_[protein_id=AUR84820.1]_[location=complement(87508..87786)]_[gbkey=CDS]
AUR84820.1	PDB header: apoptosis Chain: B: PDB Molecule: bh3-interacting domain death agonist p13; PDBTitle: structure of mouse a1 bound to the bid bh3-domain	c2voiB_.18.pdb	055defc638509261	18	0.082	100	14	19	2.1	PDB header: apoptosis	Chain: B: PDB Molecule: bh3-interacting domain death agonist p13;	PDBTitle: structure of mouse a1 bound to the bid bh3-domain	#N/A	MG592441.1_prot_AUR84820.1_153_[locus_tag=NVP1063O_153]_[protein=hypothetical_protein]_[protein_id=AUR84820.1]_[location=complement(87508..87786)]_[gbkey=CDS]
AUR84820.1	PDB header: unknown function Chain: A: PDB Molecule: putative uncharacterized protein pfe0790c; PDBTitle: solution structure of pfe0790c, a putative bola-like protein from the2 protozoan parasite plasmodium falciparum.	c2kdnA_.19.pdb	055defc638509261	19	0.08	27	13	39	UNK	PDB header: unknown function	Chain: A: PDB Molecule: putative uncharacterized protein pfe0790c;	PDBTitle: solution structure of pfe0790c, a putative bola-like protein from the2 protozoan parasite plasmodium falciparum.	#N/A	MG592441.1_prot_AUR84820.1_153_[locus_tag=NVP1063O_153]_[protein=hypothetical_protein]_[protein_id=AUR84820.1]_[location=complement(87508..87786)]_[gbkey=CDS]
AUR84820.1	PDB header: electron transport Chain: A: PDB Molecule: protein hi0572; PDBTitle: crystal structure of heamophilus influenza hybrid-prx5	d1nm3a1.20.pdb	055defc638509261	20	0.076	31	80	92	2.8	PDB header: electron transport	Chain: A: PDB Molecule: protein hi0572;	PDBTitle: crystal structure of heamophilus influenza hybrid-prx5	#N/A	MG592441.1_prot_AUR84820.1_153_[locus_tag=NVP1063O_153]_[protein=hypothetical_protein]_[protein_id=AUR84820.1]_[location=complement(87508..87786)]_[gbkey=CDS]
Description	Template Info	Template/Model	Job ID	Rank	#N/A	Sequence ID	Qstart	Qend	Resolution	Template Info	#N/A	#N/A	#N/A	# Job Description
AUR84850.1	PDB header: dna binding protein Chain: A: PDB Molecule: 5'-3' exonuclease; PDBTitle: mycobacterium smegmatis dna flap endonuclease mutant d125n	c6c34A_.1.pdb	2425e2fc9aeb7ef0	1	0.992	14	164	373	2.2000000000000002	PDB header: dna binding protein	Chain: A: PDB Molecule: 5'-3' exonuclease;	PDBTitle: mycobacterium smegmatis dna flap endonuclease mutant d125n	#N/A	MG592441.1_prot_AUR84850.1_183_[locus_tag=NVP1063O_183]_[protein=hypothetical_protein]_[protein_id=AUR84850.1]_[location=complement(105339..106868)]_[gbkey=CDS]
AUR84850.1	PDB header: hydrolase Chain: B: PDB Molecule: exodeoxyribonuclease; PDBTitle: divalent metal ions (zinc) bound to t5 5'-exonuclease	c1ut8B_.2.pdb	2425e2fc9aeb7ef0	2	0.992	15	190	373	2.75	PDB header: hydrolase	Chain: B: PDB Molecule: exodeoxyribonuclease;	PDBTitle: divalent metal ions (zinc) bound to t5 5'-exonuclease	#N/A	MG592441.1_prot_AUR84850.1_183_[locus_tag=NVP1063O_183]_[protein=hypothetical_protein]_[protein_id=AUR84850.1]_[location=complement(105339..106868)]_[gbkey=CDS]
AUR84850.1	PDB header: hydrolase/dna Chain: A: PDB Molecule: ribonuclease h; PDBTitle: co-crystal of bacteriophage t4 rnase h with a fork dna2 substrate	c2ihnA_.3.pdb	2425e2fc9aeb7ef0	3	0.992	20	176	362	3	PDB header: hydrolase/dna	Chain: A: PDB Molecule: ribonuclease h;	PDBTitle: co-crystal of bacteriophage t4 rnase h with a fork dna2 substrate	#N/A	MG592441.1_prot_AUR84850.1_183_[locus_tag=NVP1063O_183]_[protein=hypothetical_protein]_[protein_id=AUR84850.1]_[location=complement(105339..106868)]_[gbkey=CDS]
AUR84850.1	PDB header: hydrolase/dna Chain: A: PDB Molecule: protein xni; PDBTitle: structure of e. coli exoix in complex with the palindromic2 5ov6 oligonucleotide and potassium	c3zddA_.4.pdb	2425e2fc9aeb7ef0	4	0.991	17	190	373	1.5	PDB header: hydrolase/dna	Chain: A: PDB Molecule: protein xni;	PDBTitle: structure of e. coli exoix in complex with the palindromic2 5ov6 oligonucleotide and potassium	#N/A	MG592441.1_prot_AUR84850.1_183_[locus_tag=NVP1063O_183]_[protein=hypothetical_protein]_[protein_id=AUR84850.1]_[location=complement(105339..106868)]_[gbkey=CDS]
AUR84850.1	PDB header: transferase Chain: A: PDB Molecule: protein (dna polymerase i); PDBTitle: crystal structure of taq dna-polymerase shows a new orientation for2 the structure-specific nuclease domain	c1cmwA_.5.pdb	2425e2fc9aeb7ef0	5	0.991	23	190	366	2.6	PDB header: transferase	Chain: A: PDB Molecule: protein (dna polymerase i);	PDBTitle: crystal structure of taq dna-polymerase shows a new orientation for2 the structure-specific nuclease domain	#N/A	MG592441.1_prot_AUR84850.1_183_[locus_tag=NVP1063O_183]_[protein=hypothetical_protein]_[protein_id=AUR84850.1]_[location=complement(105339..106868)]_[gbkey=CDS]
AUR84850.1	PDB header: hydrolase Chain: A: PDB Molecule: t4 rnase h; PDBTitle: rnase h from bacteriophage t4	d1tfra2.6.pdb	2425e2fc9aeb7ef0	6	0.978	18	176	275	2.06	PDB header: hydrolase	Chain: A: PDB Molecule: t4 rnase h;	PDBTitle: rnase h from bacteriophage t4	#N/A	MG592441.1_prot_AUR84850.1_183_[locus_tag=NVP1063O_183]_[protein=hypothetical_protein]_[protein_id=AUR84850.1]_[location=complement(105339..106868)]_[gbkey=CDS]
AUR84850.1	PDB header: transferase Chain: A: PDB Molecule: protein (dna polymerase i); PDBTitle: crystal structure of taq dna-polymerase shows a new orientation for2 the structure-specific nuclease domain	d1cmwa2.7.pdb	2425e2fc9aeb7ef0	7	0.977	22	164	275	2.6	PDB header: transferase	Chain: A: PDB Molecule: protein (dna polymerase i);	PDBTitle: crystal structure of taq dna-polymerase shows a new orientation for2 the structure-specific nuclease domain	#N/A	MG592441.1_prot_AUR84850.1_183_[locus_tag=NVP1063O_183]_[protein=hypothetical_protein]_[protein_id=AUR84850.1]_[location=complement(105339..106868)]_[gbkey=CDS]
AUR84850.1	PDB header: hydrolase Chain: A: PDB Molecule: 5'-exonuclease; PDBTitle: t5 5'-exonuclease mutant k83a	d1xo1a2.8.pdb	2425e2fc9aeb7ef0	8	0.967	20	190	275	2.5	PDB header: hydrolase	Chain: A: PDB Molecule: 5'-exonuclease;	PDBTitle: t5 5'-exonuclease mutant k83a	#N/A	MG592441.1_prot_AUR84850.1_183_[locus_tag=NVP1063O_183]_[protein=hypothetical_protein]_[protein_id=AUR84850.1]_[location=complement(105339..106868)]_[gbkey=CDS]
AUR84850.1	PDB header: hydrolase Chain: A: PDB Molecule: 5'-exonuclease; PDBTitle: t5 5'-exonuclease mutant k83a	d1xo1a1.9.pdb	2425e2fc9aeb7ef0	9	0.956	17	320	373	2.5	PDB header: hydrolase	Chain: A: PDB Molecule: 5'-exonuclease;	PDBTitle: t5 5'-exonuclease mutant k83a	#N/A	MG592441.1_prot_AUR84850.1_183_[locus_tag=NVP1063O_183]_[protein=hypothetical_protein]_[protein_id=AUR84850.1]_[location=complement(105339..106868)]_[gbkey=CDS]
AUR84850.1	PDB header: hydrolase/dna Chain: A: PDB Molecule: flap endonuclease 1; PDBTitle: crystal structure of human flap endonuclease fen1 (wt) in complex with2 substrate 5'-flap dna, sm3+, and k+	c3q8lA_.10.pdb	2425e2fc9aeb7ef0	10	0.949	15	195	373	2.3199999999999998	PDB header: hydrolase/dna	Chain: A: PDB Molecule: flap endonuclease 1;	PDBTitle: crystal structure of human flap endonuclease fen1 (wt) in complex with2 substrate 5'-flap dna, sm3+, and k+	#N/A	MG592441.1_prot_AUR84850.1_183_[locus_tag=NVP1063O_183]_[protein=hypothetical_protein]_[protein_id=AUR84850.1]_[location=complement(105339..106868)]_[gbkey=CDS]
AUR84850.1	PDB header: hydrolase/dna Chain: A: PDB Molecule: flap structure-specific endonuclease; PDBTitle: crystal structure of a. fulgidus fen-1 bound to dna	c1rxvA_.11.pdb	2425e2fc9aeb7ef0	11	0.944	13	164	373	2.5	PDB header: hydrolase/dna	Chain: A: PDB Molecule: flap structure-specific endonuclease;	PDBTitle: crystal structure of a. fulgidus fen-1 bound to dna	#N/A	MG592441.1_prot_AUR84850.1_183_[locus_tag=NVP1063O_183]_[protein=hypothetical_protein]_[protein_id=AUR84850.1]_[location=complement(105339..106868)]_[gbkey=CDS]
AUR84850.1	PDB header: transferase Chain: A: PDB Molecule: protein (dna polymerase i); PDBTitle: crystal structure of taq dna-polymerase shows a new orientation for2 the structure-specific nuclease domain	d1cmwa1.12.pdb	2425e2fc9aeb7ef0	12	0.943	31	320	366	2.6	PDB header: transferase	Chain: A: PDB Molecule: protein (dna polymerase i);	PDBTitle: crystal structure of taq dna-polymerase shows a new orientation for2 the structure-specific nuclease domain	#N/A	MG592441.1_prot_AUR84850.1_183_[locus_tag=NVP1063O_183]_[protein=hypothetical_protein]_[protein_id=AUR84850.1]_[location=complement(105339..106868)]_[gbkey=CDS]
AUR84850.1	PDB header: 5'-3' exo/endo nuclease Chain: A: PDB Molecule: flap endonuclease-1 protein; PDBTitle: flap endonuclease-1 from methanococcus jannaschii	c1a77A_.13.pdb	2425e2fc9aeb7ef0	13	0.938	19	237	404	2	PDB header: 5'-3' exo/endo nuclease	Chain: A: PDB Molecule: flap endonuclease-1 protein;	PDBTitle: flap endonuclease-1 from methanococcus jannaschii	#N/A	MG592441.1_prot_AUR84850.1_183_[locus_tag=NVP1063O_183]_[protein=hypothetical_protein]_[protein_id=AUR84850.1]_[location=complement(105339..106868)]_[gbkey=CDS]
AUR84850.1	PDB header: hydrolase Chain: A: PDB Molecule: flap structure-specific endonuclease; PDBTitle: structure of an archaeal pcna1-pcna2-fen1 complex	c2izoA_.14.pdb	2425e2fc9aeb7ef0	14	0.933	18	237	374	2.9	PDB header: hydrolase	Chain: A: PDB Molecule: flap structure-specific endonuclease;	PDBTitle: structure of an archaeal pcna1-pcna2-fen1 complex	#N/A	MG592441.1_prot_AUR84850.1_183_[locus_tag=NVP1063O_183]_[protein=hypothetical_protein]_[protein_id=AUR84850.1]_[location=complement(105339..106868)]_[gbkey=CDS]
AUR84850.1	PDB header: transferase Chain: A: PDB Molecule: protein (fen-1); PDBTitle: fen-1 from p. furiosus	c1b43A_.15.pdb	2425e2fc9aeb7ef0	15	0.885	19	207	370	2	PDB header: transferase	Chain: A: PDB Molecule: protein (fen-1);	PDBTitle: fen-1 from p. furiosus	#N/A	MG592441.1_prot_AUR84850.1_183_[locus_tag=NVP1063O_183]_[protein=hypothetical_protein]_[protein_id=AUR84850.1]_[location=complement(105339..106868)]_[gbkey=CDS]
AUR84850.1	PDB header: hydrolase/dna binding protein Chain: Y: PDB Molecule: flap endonuclease-1; PDBTitle: crystal structure of the human fen1-pcna complex	c1ul1Y_.16.pdb	2425e2fc9aeb7ef0	16	0.851	17	237	372	2.9	PDB header: hydrolase/dna binding protein	Chain: Y: PDB Molecule: flap endonuclease-1;	PDBTitle: crystal structure of the human fen1-pcna complex	#N/A	MG592441.1_prot_AUR84850.1_183_[locus_tag=NVP1063O_183]_[protein=hypothetical_protein]_[protein_id=AUR84850.1]_[location=complement(105339..106868)]_[gbkey=CDS]
AUR84850.1	PDB header: hydrolase Chain: A: PDB Molecule: flap endonuclease 1; PDBTitle: methanopyrus kandleri fen-1 nuclease	c4wa8A_.17.pdb	2425e2fc9aeb7ef0	17	0.85	15	237	371	2.2000000000000002	PDB header: hydrolase	Chain: A: PDB Molecule: flap endonuclease 1;	PDBTitle: methanopyrus kandleri fen-1 nuclease	#N/A	MG592441.1_prot_AUR84850.1_183_[locus_tag=NVP1063O_183]_[protein=hypothetical_protein]_[protein_id=AUR84850.1]_[location=complement(105339..106868)]_[gbkey=CDS]
AUR84850.1	PDB header: hydrolase Chain: A: PDB Molecule: flap endonuclease 1; PDBTitle: crystal structure of flap endonuclease 1 from hyperthermophilic2 archaeon desulfurococcus amylolyticus	c3oryA_.18.pdb	2425e2fc9aeb7ef0	18	0.797	14	203	365	2	PDB header: hydrolase	Chain: A: PDB Molecule: flap endonuclease 1;	PDBTitle: crystal structure of flap endonuclease 1 from hyperthermophilic2 archaeon desulfurococcus amylolyticus	#N/A	MG592441.1_prot_AUR84850.1_183_[locus_tag=NVP1063O_183]_[protein=hypothetical_protein]_[protein_id=AUR84850.1]_[location=complement(105339..106868)]_[gbkey=CDS]
AUR84850.1	PDB header: hydrolase/dna Chain: Z: PDB Molecule: exonuclease 1; PDBTitle: crystal structure of human exonuclease 1 exo1 (wt) in complex with dna2 (complex ii)	c3qeaZ_.19.pdb	2425e2fc9aeb7ef0	19	0.634	12	196	366	3.1	PDB header: hydrolase/dna	Chain: Z: PDB Molecule: exonuclease 1;	PDBTitle: crystal structure of human exonuclease 1 exo1 (wt) in complex with dna2 (complex ii)	#N/A	MG592441.1_prot_AUR84850.1_183_[locus_tag=NVP1063O_183]_[protein=hypothetical_protein]_[protein_id=AUR84850.1]_[location=complement(105339..106868)]_[gbkey=CDS]
AUR84850.1	PDB header: structural genomics, unknown function Chain: A: PDB Molecule: a conserved functionally unknown protein; PDBTitle: the crystal structure of a conserved functionally unknown protein from2 anaerococcus prevotii dsm 20548	c4gxtA_.20.pdb	2425e2fc9aeb7ef0	20	0.563	24	366	441	1.82	PDB header: structural genomics, unknown function	Chain: A: PDB Molecule: a conserved functionally unknown protein;	PDBTitle: the crystal structure of a conserved functionally unknown protein from2 anaerococcus prevotii dsm 20548	#N/A	MG592441.1_prot_AUR84850.1_183_[locus_tag=NVP1063O_183]_[protein=hypothetical_protein]_[protein_id=AUR84850.1]_[location=complement(105339..106868)]_[gbkey=CDS]
Description	Template Info	Template/Model	Job ID	Rank	#N/A	Sequence ID	Qstart	Qend	Resolution	Template Info	#N/A	#N/A	#N/A	# Job Description
AUR84847.1	PDB header: toxin Chain: A: PDB Molecule: huwentoxin-x; PDBTitle: three dimensional solution structure of huwentoxin-x by 2d2 1h-nmr	c1y29A_.1.pdb	2879d2e91f07954f	1	0.441	60	55	69	UNK	PDB header: toxin	Chain: A: PDB Molecule: huwentoxin-x;	PDBTitle: three dimensional solution structure of huwentoxin-x by 2d2 1h-nmr	#N/A	MG592441.1_prot_AUR84847.1_180_[locus_tag=NVP1063O_180]_[protein=hypothetical_protein]_[protein_id=AUR84847.1]_[location=complement(104483..104815)]_[gbkey=CDS]
AUR84847.1	PDB header: toxin Chain: A: PDB Molecule: covalitoxin-i; PDBTitle: solution structure of covalitoxin i	c1v5aA_.2.pdb	2879d2e91f07954f	2	0.304	75	50	61	UNK	PDB header: toxin	Chain: A: PDB Molecule: covalitoxin-i;	PDBTitle: solution structure of covalitoxin i	#N/A	MG592441.1_prot_AUR84847.1_180_[locus_tag=NVP1063O_180]_[protein=hypothetical_protein]_[protein_id=AUR84847.1]_[location=complement(104483..104815)]_[gbkey=CDS]
AUR84847.1	PDB header: transferase Chain: A: PDB Molecule: gag-pol polyprotein; PDBTitle: solution structure of the zn complex of hiv-2 ncp(23-49)2 peptide, encompassing protein cchc-linker, distal cchc zn-3 binding motif and c-terminal tail.	c2iwjA_.3.pdb	2879d2e91f07954f	3	0.196	40	80	94	UNK	PDB header: transferase	Chain: A: PDB Molecule: gag-pol polyprotein;	PDBTitle: solution structure of the zn complex of hiv-2 ncp(23-49)2 peptide, encompassing protein cchc-linker, distal cchc zn-3 binding motif and c-terminal tail.	#N/A	MG592441.1_prot_AUR84847.1_180_[locus_tag=NVP1063O_180]_[protein=hypothetical_protein]_[protein_id=AUR84847.1]_[location=complement(104483..104815)]_[gbkey=CDS]
AUR84847.1	PDB header: viral protein Chain: A: PDB Molecule: gag-pol polyprotein (pr160gag-pol); PDBTitle: nmr structure of the hiv-2 nucleocapsid protein	c2e1xA_.4.pdb	2879d2e91f07954f	4	0.188	40	80	94	UNK	PDB header: viral protein	Chain: A: PDB Molecule: gag-pol polyprotein (pr160gag-pol);	PDBTitle: nmr structure of the hiv-2 nucleocapsid protein	#N/A	MG592441.1_prot_AUR84847.1_180_[locus_tag=NVP1063O_180]_[protein=hypothetical_protein]_[protein_id=AUR84847.1]_[location=complement(104483..104815)]_[gbkey=CDS]
AUR84847.1	PDB header: immune system Chain: A: PDB Molecule: t-cell surface glycoprotein cd5; PDBTitle: solution structure of the n-terminal extracellular domain2 of the lymphocyte receptor cd5 (cd5 domain 1)	c2jopA_.5.pdb	2879d2e91f07954f	5	0.187	25	29	40	UNK	PDB header: immune system	Chain: A: PDB Molecule: t-cell surface glycoprotein cd5;	PDBTitle: solution structure of the n-terminal extracellular domain2 of the lymphocyte receptor cd5 (cd5 domain 1)	#N/A	MG592441.1_prot_AUR84847.1_180_[locus_tag=NVP1063O_180]_[protein=hypothetical_protein]_[protein_id=AUR84847.1]_[location=complement(104483..104815)]_[gbkey=CDS]
AUR84847.1	PDB header: structural genomics, unknown function Chain: A: PDB Molecule: hypothetical protein; PDBTitle: crystal structure of a duf4784 family protein (baccac_01631) from2 bacteroides caccae atcc 43185 at 2.50 a resolution	c4m8rA_.6.pdb	2879d2e91f07954f	6	0.175	30	7	26	2.5	PDB header: structural genomics, unknown function	Chain: A: PDB Molecule: hypothetical protein;	PDBTitle: crystal structure of a duf4784 family protein (baccac_01631) from2 bacteroides caccae atcc 43185 at 2.50 a resolution	#N/A	MG592441.1_prot_AUR84847.1_180_[locus_tag=NVP1063O_180]_[protein=hypothetical_protein]_[protein_id=AUR84847.1]_[location=complement(104483..104815)]_[gbkey=CDS]
AUR84847.1	PDB header: metal binding protein Chain: A: PDB Molecule: nucleocapsid protein p7; PDBTitle: nmr structure of the hiv-2 nucleocapsid protein	c2di2A_.7.pdb	2879d2e91f07954f	7	0.172	54	77	89	UNK	PDB header: metal binding protein	Chain: A: PDB Molecule: nucleocapsid protein p7;	PDBTitle: nmr structure of the hiv-2 nucleocapsid protein	#N/A	MG592441.1_prot_AUR84847.1_180_[locus_tag=NVP1063O_180]_[protein=hypothetical_protein]_[protein_id=AUR84847.1]_[location=complement(104483..104815)]_[gbkey=CDS]
AUR84847.1	PDB header: viral protein Chain: A: PDB Molecule: nucleocapsid protein; PDBTitle: high-resolution solution nmr structure of the minimal2 active domain of the human immunodeficiency virus type-23 nucleocapsid protein, 15 structures	c1nc8A_.8.pdb	2879d2e91f07954f	8	0.142	54	77	89	UNK	PDB header: viral protein	Chain: A: PDB Molecule: nucleocapsid protein;	PDBTitle: high-resolution solution nmr structure of the minimal2 active domain of the human immunodeficiency virus type-23 nucleocapsid protein, 15 structures	#N/A	MG592441.1_prot_AUR84847.1_180_[locus_tag=NVP1063O_180]_[protein=hypothetical_protein]_[protein_id=AUR84847.1]_[location=complement(104483..104815)]_[gbkey=CDS]
AUR84847.1	PDB header: viral protein/immune system Chain: C: PDB Molecule: envelope glycoprotein ul128; PDBTitle: crystal structure of hcmv pentamer in complex with neutralizing2 antibody 8i21	c5vobC_.9.pdb	2879d2e91f07954f	9	0.136	27	89	110	3.02	PDB header: viral protein/immune system	Chain: C: PDB Molecule: envelope glycoprotein ul128;	PDBTitle: crystal structure of hcmv pentamer in complex with neutralizing2 antibody 8i21	#N/A	MG592441.1_prot_AUR84847.1_180_[locus_tag=NVP1063O_180]_[protein=hypothetical_protein]_[protein_id=AUR84847.1]_[location=complement(104483..104815)]_[gbkey=CDS]
AUR84847.1	PDB header: immune system Chain: A: PDB Molecule: retinoic acid early transcript beta; PDBTitle: crystal structure of murine nk cell ligand rae-1 beta	d1jfma_.10.pdb	2879d2e91f07954f	10	0.126	6	15	32	2.85	PDB header: immune system	Chain: A: PDB Molecule: retinoic acid early transcript beta;	PDBTitle: crystal structure of murine nk cell ligand rae-1 beta	#N/A	MG592441.1_prot_AUR84847.1_180_[locus_tag=NVP1063O_180]_[protein=hypothetical_protein]_[protein_id=AUR84847.1]_[location=complement(104483..104815)]_[gbkey=CDS]
AUR84847.1	PDB header: hydrolase Chain: A: PDB Molecule: tumor necrosis factor, alpha-induced protein 3; PDBTitle: solution structure of the first a20-type zinc finger domain2 from human tumor necrosis factor, alpha-induced protein3	c2eqgA_.11.pdb	2879d2e91f07954f	11	0.116	31	63	98	UNK	PDB header: hydrolase	Chain: A: PDB Molecule: tumor necrosis factor, alpha-induced protein 3;	PDBTitle: solution structure of the first a20-type zinc finger domain2 from human tumor necrosis factor, alpha-induced protein3	#N/A	MG592441.1_prot_AUR84847.1_180_[locus_tag=NVP1063O_180]_[protein=hypothetical_protein]_[protein_id=AUR84847.1]_[location=complement(104483..104815)]_[gbkey=CDS]
AUR84847.1	PDB header: de novo protein Chain: A: PDB Molecule: bbahett1; PDBTitle: heterooligomeric beta beta alpha miniprotein	c1xofA_.12.pdb	2879d2e91f07954f	12	0.105	70	30	39	1.95	PDB header: de novo protein	Chain: A: PDB Molecule: bbahett1;	PDBTitle: heterooligomeric beta beta alpha miniprotein	#N/A	MG592441.1_prot_AUR84847.1_180_[locus_tag=NVP1063O_180]_[protein=hypothetical_protein]_[protein_id=AUR84847.1]_[location=complement(104483..104815)]_[gbkey=CDS]
AUR84847.1	PDB header: cell adhesion Chain: A: PDB Molecule: tumor necrosis factor-inducible protein tsg-6; PDBTitle: crystal structure of the human tsg-6 link module	d2pf5a1.13.pdb	2879d2e91f07954f	13	0.105	23	15	40	1.9	PDB header: cell adhesion	Chain: A: PDB Molecule: tumor necrosis factor-inducible protein tsg-6;	PDBTitle: crystal structure of the human tsg-6 link module	#N/A	MG592441.1_prot_AUR84847.1_180_[locus_tag=NVP1063O_180]_[protein=hypothetical_protein]_[protein_id=AUR84847.1]_[location=complement(104483..104815)]_[gbkey=CDS]
AUR84847.1	PDB header: immune system Chain: A: PDB Molecule: t-cell surface glycoprotein cd1a; PDBTitle: crystal structure of cd1a in complex with a sulfatide	d1onqa2.14.pdb	2879d2e91f07954f	14	0.098	22	15	32	2.15	PDB header: immune system	Chain: A: PDB Molecule: t-cell surface glycoprotein cd1a;	PDBTitle: crystal structure of cd1a in complex with a sulfatide	#N/A	MG592441.1_prot_AUR84847.1_180_[locus_tag=NVP1063O_180]_[protein=hypothetical_protein]_[protein_id=AUR84847.1]_[location=complement(104483..104815)]_[gbkey=CDS]
AUR84847.1	PDB header: chaperone Chain: A: PDB Molecule: cytochrome c oxidase copper chaperone; PDBTitle: solution structure of apo yeast cox17	d1u97a_.15.pdb	2879d2e91f07954f	15	0.096	100	59	64	UNK	PDB header: chaperone	Chain: A: PDB Molecule: cytochrome c oxidase copper chaperone;	PDBTitle: solution structure of apo yeast cox17	#N/A	MG592441.1_prot_AUR84847.1_180_[locus_tag=NVP1063O_180]_[protein=hypothetical_protein]_[protein_id=AUR84847.1]_[location=complement(104483..104815)]_[gbkey=CDS]
AUR84847.1	PDB header: cell cycle protein Chain: A: PDB Molecule: cell division activator ceda; PDBTitle: solution structure and interactions of the e .coli cell division2 activator protein ceda	c2bn8A_.16.pdb	2879d2e91f07954f	16	0.096	37	10	28	UNK	PDB header: cell cycle protein	Chain: A: PDB Molecule: cell division activator ceda;	PDBTitle: solution structure and interactions of the e .coli cell division2 activator protein ceda	#N/A	MG592441.1_prot_AUR84847.1_180_[locus_tag=NVP1063O_180]_[protein=hypothetical_protein]_[protein_id=AUR84847.1]_[location=complement(104483..104815)]_[gbkey=CDS]
AUR84847.1	PDB header: immune system Chain: A: PDB Molecule: mhc class i chain-related protein; PDBTitle: structure of the mhc class i homolog micb	d1je6a2.17.pdb	2879d2e91f07954f	17	0.094	28	15	32	2.5	PDB header: immune system	Chain: A: PDB Molecule: mhc class i chain-related protein;	PDBTitle: structure of the mhc class i homolog micb	#N/A	MG592441.1_prot_AUR84847.1_180_[locus_tag=NVP1063O_180]_[protein=hypothetical_protein]_[protein_id=AUR84847.1]_[location=complement(104483..104815)]_[gbkey=CDS]
AUR84847.1	PDB header: ligand binding protein Chain: A: PDB Molecule: macrophage receptor marco; PDBTitle: crystal structure analysis of the dimeric form of the srcr domain of2 mouse marco	c2oyaA_.18.pdb	2879d2e91f07954f	18	0.09	42	29	40	1.77	PDB header: ligand binding protein	Chain: A: PDB Molecule: macrophage receptor marco;	PDBTitle: crystal structure analysis of the dimeric form of the srcr domain of2 mouse marco	#N/A	MG592441.1_prot_AUR84847.1_180_[locus_tag=NVP1063O_180]_[protein=hypothetical_protein]_[protein_id=AUR84847.1]_[location=complement(104483..104815)]_[gbkey=CDS]
AUR84847.1	PDB header: endocytosis Chain: A: PDB Molecule: scavenger receptor cysteine-rich type 1 protein m130; PDBTitle: crystal structure of the scavenger receptor cysteine-rich domain 52 (srcr5) from porcine cd163	c5jfbA_.19.pdb	2879d2e91f07954f	19	0.089	67	29	40	2	PDB header: endocytosis	Chain: A: PDB Molecule: scavenger receptor cysteine-rich type 1 protein m130;	PDBTitle: crystal structure of the scavenger receptor cysteine-rich domain 52 (srcr5) from porcine cd163	#N/A	MG592441.1_prot_AUR84847.1_180_[locus_tag=NVP1063O_180]_[protein=hypothetical_protein]_[protein_id=AUR84847.1]_[location=complement(104483..104815)]_[gbkey=CDS]
AUR84847.1	PDB header: sugar binding protein Chain: A: PDB Molecule: hypothetical protein yk1067a12; PDBTitle: solution structure of lectin c-type domain derived from a2 hypothetical protein from c. elegans	d1wk1a_.20.pdb	2879d2e91f07954f	20	0.088	19	20	40	UNK	PDB header: sugar binding protein	Chain: A: PDB Molecule: hypothetical protein yk1067a12;	PDBTitle: solution structure of lectin c-type domain derived from a2 hypothetical protein from c. elegans	#N/A	MG592441.1_prot_AUR84847.1_180_[locus_tag=NVP1063O_180]_[protein=hypothetical_protein]_[protein_id=AUR84847.1]_[location=complement(104483..104815)]_[gbkey=CDS]
Description	Template Info	Template/Model	Job ID	Rank	#N/A	Sequence ID	Qstart	Qend	Resolution	Template Info	#N/A	#N/A	#N/A	# Job Description
AUR84854.1	PDB header: translation Chain: D: PDB Molecule: eukaryotic translation initiation factor 3 subunit j; PDBTitle: crystal structure of human translation initiation factor 3, subunit 12 alpha	c3bpjD_.1.pdb	d6aeef4ddaf176dd	1	0.4	23	23	64	1.85	PDB header: translation	Chain: D: PDB Molecule: eukaryotic translation initiation factor 3 subunit j;	PDBTitle: crystal structure of human translation initiation factor 3, subunit 12 alpha	#N/A	MG592441.1_prot_AUR84854.1_187_[locus_tag=NVP1063O_187]_[protein=hypothetical_protein]_[protein_id=AUR84854.1]_[location=complement(108219..108437)]_[gbkey=CDS]
AUR84854.1	PDB header: de novo protein Chain: C: PDB Molecule: h10h24; PDBTitle: crystal structure of a molecular maquette scaffold	c1m3wC_.2.pdb	d6aeef4ddaf176dd	2	0.243	75	54	66	2.8	PDB header: de novo protein	Chain: C: PDB Molecule: h10h24;	PDBTitle: crystal structure of a molecular maquette scaffold	#N/A	MG592441.1_prot_AUR84854.1_187_[locus_tag=NVP1063O_187]_[protein=hypothetical_protein]_[protein_id=AUR84854.1]_[location=complement(108219..108437)]_[gbkey=CDS]
AUR84854.1	PDB header: de novo protein Chain: B: PDB Molecule: h10h24; PDBTitle: crystal structure of a molecular maquette scaffold	c1m3wB_.3.pdb	d6aeef4ddaf176dd	3	0.243	75	54	66	2.8	PDB header: de novo protein	Chain: B: PDB Molecule: h10h24;	PDBTitle: crystal structure of a molecular maquette scaffold	#N/A	MG592441.1_prot_AUR84854.1_187_[locus_tag=NVP1063O_187]_[protein=hypothetical_protein]_[protein_id=AUR84854.1]_[location=complement(108219..108437)]_[gbkey=CDS]
AUR84854.1	PDB header: de novo protein Chain: D: PDB Molecule: h10h24; PDBTitle: crystal structure of a molecular maquette scaffold	c1m3wD_.4.pdb	d6aeef4ddaf176dd	4	0.243	75	54	66	2.8	PDB header: de novo protein	Chain: D: PDB Molecule: h10h24;	PDBTitle: crystal structure of a molecular maquette scaffold	#N/A	MG592441.1_prot_AUR84854.1_187_[locus_tag=NVP1063O_187]_[protein=hypothetical_protein]_[protein_id=AUR84854.1]_[location=complement(108219..108437)]_[gbkey=CDS]
AUR84854.1	PDB header: de novo protein Chain: A: PDB Molecule: h10h24; PDBTitle: crystal structure of a molecular maquette scaffold	c1m3wA_.5.pdb	d6aeef4ddaf176dd	5	0.243	75	54	66	2.8	PDB header: de novo protein	Chain: A: PDB Molecule: h10h24;	PDBTitle: crystal structure of a molecular maquette scaffold	#N/A	MG592441.1_prot_AUR84854.1_187_[locus_tag=NVP1063O_187]_[protein=hypothetical_protein]_[protein_id=AUR84854.1]_[location=complement(108219..108437)]_[gbkey=CDS]
AUR84854.1	PDB header: protein binding Chain: A: PDB Molecule: protein ste5; PDBTitle: structure of the 'minimal scaffold' (ms) domain of ste5 that2 cocatalyzes fus3 phosphorylation by ste7	c3fzeA_.6.pdb	d6aeef4ddaf176dd	6	0.103	47	54	72	1.6	PDB header: protein binding	Chain: A: PDB Molecule: protein ste5;	PDBTitle: structure of the 'minimal scaffold' (ms) domain of ste5 that2 cocatalyzes fus3 phosphorylation by ste7	#N/A	MG592441.1_prot_AUR84854.1_187_[locus_tag=NVP1063O_187]_[protein=hypothetical_protein]_[protein_id=AUR84854.1]_[location=complement(108219..108437)]_[gbkey=CDS]
AUR84854.1	PDB header: proteasome activator Chain: A: PDB Molecule: 11s regulator; PDBTitle: proteasome activator reg(alpha)	c1avoA_.7.pdb	d6aeef4ddaf176dd	7	0.102	19	29	44	2.8	PDB header: proteasome activator	Chain: A: PDB Molecule: 11s regulator;	PDBTitle: proteasome activator reg(alpha)	#N/A	MG592441.1_prot_AUR84854.1_187_[locus_tag=NVP1063O_187]_[protein=hypothetical_protein]_[protein_id=AUR84854.1]_[location=complement(108219..108437)]_[gbkey=CDS]
AUR84854.1	PDB header: oxidoreductase Chain: A: PDB Molecule: glycerol-3-phosphate dehydrogenase; PDBTitle: crystal structure of glycerol-3-phosphate dehydrogenase (tm0378) from2 thermotoga maritima at 2.00 a resolution	c1z82A_.8.pdb	d6aeef4ddaf176dd	8	0.096	28	15	33	2	PDB header: oxidoreductase	Chain: A: PDB Molecule: glycerol-3-phosphate dehydrogenase;	PDBTitle: crystal structure of glycerol-3-phosphate dehydrogenase (tm0378) from2 thermotoga maritima at 2.00 a resolution	#N/A	MG592441.1_prot_AUR84854.1_187_[locus_tag=NVP1063O_187]_[protein=hypothetical_protein]_[protein_id=AUR84854.1]_[location=complement(108219..108437)]_[gbkey=CDS]
AUR84854.1	PDB header: oxidoreductase/protein binding Chain: J: PDB Molecule: photosyntetic glyceraldehyde-3-phosphate dehydrogenase (a4 PDBTitle: crystal structure of the binary complex, obtained by soaking, of2 photosyntetic a4 glyceraldehyde 3-phosphate dehydrogenase (gapdh)3 with cp12-2, both from arabidopsis thaliana.	c3rvdJ_.9.pdb	d6aeef4ddaf176dd	9	0.089	83	58	63	2.7	PDB header: oxidoreductase/protein binding	Chain: J: PDB Molecule: photosyntetic glyceraldehyde-3-phosphate dehydrogenase (a4	PDBTitle: crystal structure of the binary complex, obtained by soaking, of2 photosyntetic a4 glyceraldehyde 3-phosphate dehydrogenase (gapdh)3 with cp12-2, both from arabidopsis thaliana.	#N/A	MG592441.1_prot_AUR84854.1_187_[locus_tag=NVP1063O_187]_[protein=hypothetical_protein]_[protein_id=AUR84854.1]_[location=complement(108219..108437)]_[gbkey=CDS]
AUR84854.1	PDB header: oxidoreductase/protein binding Chain: K: PDB Molecule: photosyntetic glyceraldehyde-3-phosphate dehydrogenase (a4 PDBTitle: crystal structure of the binary complex, obtained by soaking, of2 photosyntetic a4 glyceraldehyde 3-phosphate dehydrogenase (gapdh)3 with cp12-2, both from arabidopsis thaliana.	c3rvdK_.10.pdb	d6aeef4ddaf176dd	10	0.089	83	58	63	2.7	PDB header: oxidoreductase/protein binding	Chain: K: PDB Molecule: photosyntetic glyceraldehyde-3-phosphate dehydrogenase (a4	PDBTitle: crystal structure of the binary complex, obtained by soaking, of2 photosyntetic a4 glyceraldehyde 3-phosphate dehydrogenase (gapdh)3 with cp12-2, both from arabidopsis thaliana.	#N/A	MG592441.1_prot_AUR84854.1_187_[locus_tag=NVP1063O_187]_[protein=hypothetical_protein]_[protein_id=AUR84854.1]_[location=complement(108219..108437)]_[gbkey=CDS]
AUR84854.1	PDB header: oxidoreductase/protein binding Chain: G: PDB Molecule: cp12 protein; PDBTitle: crystal structure of the binary complex of photosyntetic a42 glyceraldehyde 3-phosphate dehydrogenase (gapdh) with cp12-2, both3 from arabidopsis thaliana.	c3qv1G_.11.pdb	d6aeef4ddaf176dd	11	0.089	83	58	63	2	PDB header: oxidoreductase/protein binding	Chain: G: PDB Molecule: cp12 protein;	PDBTitle: crystal structure of the binary complex of photosyntetic a42 glyceraldehyde 3-phosphate dehydrogenase (gapdh) with cp12-2, both3 from arabidopsis thaliana.	#N/A	MG592441.1_prot_AUR84854.1_187_[locus_tag=NVP1063O_187]_[protein=hypothetical_protein]_[protein_id=AUR84854.1]_[location=complement(108219..108437)]_[gbkey=CDS]
AUR84854.1	PDB header: oxidoreductase/protein binding Chain: L: PDB Molecule: photosyntetic glyceraldehyde-3-phosphate dehydrogenase (a4 PDBTitle: crystal structure of the binary complex, obtained by soaking, of2 photosyntetic a4 glyceraldehyde 3-phosphate dehydrogenase (gapdh)3 with cp12-2, both from arabidopsis thaliana.	c3rvdL_.12.pdb	d6aeef4ddaf176dd	12	0.082	83	58	63	2.7	PDB header: oxidoreductase/protein binding	Chain: L: PDB Molecule: photosyntetic glyceraldehyde-3-phosphate dehydrogenase (a4	PDBTitle: crystal structure of the binary complex, obtained by soaking, of2 photosyntetic a4 glyceraldehyde 3-phosphate dehydrogenase (gapdh)3 with cp12-2, both from arabidopsis thaliana.	#N/A	MG592441.1_prot_AUR84854.1_187_[locus_tag=NVP1063O_187]_[protein=hypothetical_protein]_[protein_id=AUR84854.1]_[location=complement(108219..108437)]_[gbkey=CDS]
AUR84854.1	PDB header: protein binding Chain: A: PDB Molecule: cp12 domain-containing protein 2; PDBTitle: partial 3d structure of the c-terminal part of the free arabidopsis2 thaliana cp12-2 in its oxidized form	c2lj9A_.13.pdb	d6aeef4ddaf176dd	13	0.081	83	58	63	UNK	PDB header: protein binding	Chain: A: PDB Molecule: cp12 domain-containing protein 2;	PDBTitle: partial 3d structure of the c-terminal part of the free arabidopsis2 thaliana cp12-2 in its oxidized form	#N/A	MG592441.1_prot_AUR84854.1_187_[locus_tag=NVP1063O_187]_[protein=hypothetical_protein]_[protein_id=AUR84854.1]_[location=complement(108219..108437)]_[gbkey=CDS]
AUR84854.1	PDB header: oxidoreductase/protein binding Chain: I: PDB Molecule: photosyntetic glyceraldehyde-3-phosphate dehydrogenase (a4 PDBTitle: crystal structure of the binary complex, obtained by soaking, of2 photosyntetic a4 glyceraldehyde 3-phosphate dehydrogenase (gapdh)3 with cp12-2, both from arabidopsis thaliana.	c3rvdI_.14.pdb	d6aeef4ddaf176dd	14	0.081	83	58	63	2.7	PDB header: oxidoreductase/protein binding	Chain: I: PDB Molecule: photosyntetic glyceraldehyde-3-phosphate dehydrogenase (a4	PDBTitle: crystal structure of the binary complex, obtained by soaking, of2 photosyntetic a4 glyceraldehyde 3-phosphate dehydrogenase (gapdh)3 with cp12-2, both from arabidopsis thaliana.	#N/A	MG592441.1_prot_AUR84854.1_187_[locus_tag=NVP1063O_187]_[protein=hypothetical_protein]_[protein_id=AUR84854.1]_[location=complement(108219..108437)]_[gbkey=CDS]
AUR84854.1	PDB header: oxidoreductase/protein binding Chain: M: PDB Molecule: photosyntetic glyceraldehyde-3-phosphate dehydrogenase (a4 PDBTitle: crystal structure of the binary complex, obtained by soaking, of2 photosyntetic a4 glyceraldehyde 3-phosphate dehydrogenase (gapdh)3 with cp12-2, both from arabidopsis thaliana.	c3rvdM_.15.pdb	d6aeef4ddaf176dd	15	0.081	83	58	63	2.7	PDB header: oxidoreductase/protein binding	Chain: M: PDB Molecule: photosyntetic glyceraldehyde-3-phosphate dehydrogenase (a4	PDBTitle: crystal structure of the binary complex, obtained by soaking, of2 photosyntetic a4 glyceraldehyde 3-phosphate dehydrogenase (gapdh)3 with cp12-2, both from arabidopsis thaliana.	#N/A	MG592441.1_prot_AUR84854.1_187_[locus_tag=NVP1063O_187]_[protein=hypothetical_protein]_[protein_id=AUR84854.1]_[location=complement(108219..108437)]_[gbkey=CDS]
AUR84854.1	PDB header: dna binding protein Chain: A: PDB Molecule: pur operon repressor; PDBTitle: crystal structure of the purine operon repressor of2 bacillus subtilis	d1o57a1.16.pdb	d6aeef4ddaf176dd	16	0.081	42	58	69	2.2000000000000002	PDB header: dna binding protein	Chain: A: PDB Molecule: pur operon repressor;	PDBTitle: crystal structure of the purine operon repressor of2 bacillus subtilis	#N/A	MG592441.1_prot_AUR84854.1_187_[locus_tag=NVP1063O_187]_[protein=hypothetical_protein]_[protein_id=AUR84854.1]_[location=complement(108219..108437)]_[gbkey=CDS]
AUR84854.1	PDB header: membrane protein Chain: A: PDB Molecule: protein (sodium channel alpha-subunit); PDBTitle: sodium channel iia inactivation gate	c1byyA_.17.pdb	d6aeef4ddaf176dd	17	0.062	50	4	25	UNK	PDB header: membrane protein	Chain: A: PDB Molecule: protein (sodium channel alpha-subunit);	PDBTitle: sodium channel iia inactivation gate	#N/A	MG592441.1_prot_AUR84854.1_187_[locus_tag=NVP1063O_187]_[protein=hypothetical_protein]_[protein_id=AUR84854.1]_[location=complement(108219..108437)]_[gbkey=CDS]
AUR84854.1	PDB header: viral protein Chain: A: PDB Molecule: lactophage p2 receptor binding protein; PDBTitle: structure of the lactophage p2 receptor binding protein in complex2 with glycerol	d1zrua3.18.pdb	d6aeef4ddaf176dd	18	0.055	45	6	27	1.73	PDB header: viral protein	Chain: A: PDB Molecule: lactophage p2 receptor binding protein;	PDBTitle: structure of the lactophage p2 receptor binding protein in complex2 with glycerol	#N/A	MG592441.1_prot_AUR84854.1_187_[locus_tag=NVP1063O_187]_[protein=hypothetical_protein]_[protein_id=AUR84854.1]_[location=complement(108219..108437)]_[gbkey=CDS]
AUR84854.1	PDB header: viral protein/immune system Chain: A: PDB Molecule: pre-glycoprotein polyprotein gp complex; PDBTitle: structural basis for antibody-mediated neutralization of lassa virus	c5vk2a_.19.pdb	d6aeef4ddaf176dd	19	0.053	64	42	62	3.2	PDB header: viral protein/immune system	Chain: A: PDB Molecule: pre-glycoprotein polyprotein gp complex;	PDBTitle: structural basis for antibody-mediated neutralization of lassa virus	#N/A	MG592441.1_prot_AUR84854.1_187_[locus_tag=NVP1063O_187]_[protein=hypothetical_protein]_[protein_id=AUR84854.1]_[location=complement(108219..108437)]_[gbkey=CDS]
AUR84854.1	PDB header: hydrolase Chain: B: PDB Molecule: sdai restriction endonuclease; PDBTitle: structure of sdai restriction endonuclease	c2ixsB_.20.pdb	d6aeef4ddaf176dd	20	0.052	45	55	65	2	PDB header: hydrolase	Chain: B: PDB Molecule: sdai restriction endonuclease;	PDBTitle: structure of sdai restriction endonuclease	#N/A	MG592441.1_prot_AUR84854.1_187_[locus_tag=NVP1063O_187]_[protein=hypothetical_protein]_[protein_id=AUR84854.1]_[location=complement(108219..108437)]_[gbkey=CDS]
Description	Template Info	Template/Model	Job ID	Rank	#N/A	Sequence ID	Qstart	Qend	Resolution	Template Info	#N/A	#N/A	#N/A	# Job Description
AUR84805.1	PDB header: gene regulation Chain: A: PDB Molecule: uncharacterized protein c6orf130; PDBTitle: solution structure of the a1pp domain from human protein2 c6orf130	c2eeeA_.1.pdb	9d2c5fa2cfb605a5	1	0.999	19	14	144	UNK	PDB header: gene regulation	Chain: A: PDB Molecule: uncharacterized protein c6orf130;	PDBTitle: solution structure of the a1pp domain from human protein2 c6orf130	#N/A	MG592441.1_prot_AUR84805.1_138_[locus_tag=NVP1063O_138]_[protein=hypothetical_protein]_[protein_id=AUR84805.1]_[location=complement(76784..77227)]_[gbkey=CDS]
AUR84805.1	PDB header: hydrolase Chain: A: PDB Molecule: macrodomain protein; PDBTitle: structure of macrodomain protein from streptomyces coelicolor	c5e3bA_.2.pdb	9d2c5fa2cfb605a5	2	0.999	18	14	144	1.6	PDB header: hydrolase	Chain: A: PDB Molecule: macrodomain protein;	PDBTitle: structure of macrodomain protein from streptomyces coelicolor	#N/A	MG592441.1_prot_AUR84805.1_138_[locus_tag=NVP1063O_138]_[protein=hypothetical_protein]_[protein_id=AUR84805.1]_[location=complement(76784..77227)]_[gbkey=CDS]
AUR84805.1	PDB header: antitoxin Chain: B: PDB Molecule: rnase iii inhibitor; PDBTitle: macrodomain of mycobacterium tuberculosis darg	c5m3iB_.3.pdb	9d2c5fa2cfb605a5	3	0.999	24	14	144	2.17	PDB header: antitoxin	Chain: B: PDB Molecule: rnase iii inhibitor;	PDBTitle: macrodomain of mycobacterium tuberculosis darg	#N/A	MG592441.1_prot_AUR84805.1_138_[locus_tag=NVP1063O_138]_[protein=hypothetical_protein]_[protein_id=AUR84805.1]_[location=complement(76784..77227)]_[gbkey=CDS]
AUR84805.1	PDB header: antitoxin Chain: A: PDB Molecule: appr-1-p processing domain protein; PDBTitle: macrodomain of thermus aquaticus darg	c5m31A_.4.pdb	9d2c5fa2cfb605a5	4	0.999	23	14	144	1.67	PDB header: antitoxin	Chain: A: PDB Molecule: appr-1-p processing domain protein;	PDBTitle: macrodomain of thermus aquaticus darg	#N/A	MG592441.1_prot_AUR84805.1_138_[locus_tag=NVP1063O_138]_[protein=hypothetical_protein]_[protein_id=AUR84805.1]_[location=complement(76784..77227)]_[gbkey=CDS]
AUR84805.1	PDB header: structural genomics, unknown function Chain: A: PDB Molecule: conserved hypothetical protein bt1257; PDBTitle: structure of a protein of unknown function from bacteroides2 thetaiotaomicron.	d2fg1a1.5.pdb	9d2c5fa2cfb605a5	5	0.999	15	14	144	1.25	PDB header: structural genomics, unknown function	Chain: A: PDB Molecule: conserved hypothetical protein bt1257;	PDBTitle: structure of a protein of unknown function from bacteroides2 thetaiotaomicron.	#N/A	MG592441.1_prot_AUR84805.1_138_[locus_tag=NVP1063O_138]_[protein=hypothetical_protein]_[protein_id=AUR84805.1]_[location=complement(76784..77227)]_[gbkey=CDS]
AUR84805.1	PDB header: structural genomics, unknown function Chain: B: PDB Molecule: hypothetical protein ttha0132; PDBTitle: crystal structure of conserved hypothetical protein, ttha0132 from2 thermus thermophilus hb8	c2dx6B_.6.pdb	9d2c5fa2cfb605a5	6	0.998	20	14	145	1.78	PDB header: structural genomics, unknown function	Chain: B: PDB Molecule: hypothetical protein ttha0132;	PDBTitle: crystal structure of conserved hypothetical protein, ttha0132 from2 thermus thermophilus hb8	#N/A	MG592441.1_prot_AUR84805.1_138_[locus_tag=NVP1063O_138]_[protein=hypothetical_protein]_[protein_id=AUR84805.1]_[location=complement(76784..77227)]_[gbkey=CDS]
AUR84805.1	PDB header: viral protein Chain: A: PDB Molecule: macro domain; PDBTitle: nmr solution structure of mayaro virus macro domain	c5iq5A_.7.pdb	9d2c5fa2cfb605a5	7	0.997	13	14	145	UNK	PDB header: viral protein	Chain: A: PDB Molecule: macro domain;	PDBTitle: nmr solution structure of mayaro virus macro domain	#N/A	MG592441.1_prot_AUR84805.1_138_[locus_tag=NVP1063O_138]_[protein=hypothetical_protein]_[protein_id=AUR84805.1]_[location=complement(76784..77227)]_[gbkey=CDS]
AUR84805.1	PDB header: viral protein Chain: A: PDB Molecule: non-structural protein 3; PDBTitle: crystal structure of macro domain of venezuelan equine encephalitis2 virus	c3gqeA_.8.pdb	9d2c5fa2cfb605a5	8	0.995	14	14	145	2.2999999999999998	PDB header: viral protein	Chain: A: PDB Molecule: non-structural protein 3;	PDBTitle: crystal structure of macro domain of venezuelan equine encephalitis2 virus	#N/A	MG592441.1_prot_AUR84805.1_138_[locus_tag=NVP1063O_138]_[protein=hypothetical_protein]_[protein_id=AUR84805.1]_[location=complement(76784..77227)]_[gbkey=CDS]
AUR84805.1	PDB header: viral protein/rna Chain: A: PDB Molecule: non-structural protein 3; PDBTitle: crystal structure of macro domain of chikungunya virus in complex with2 rna	c3gpqA_.9.pdb	9d2c5fa2cfb605a5	9	0.995	11	14	145	2	PDB header: viral protein/rna	Chain: A: PDB Molecule: non-structural protein 3;	PDBTitle: crystal structure of macro domain of chikungunya virus in complex with2 rna	#N/A	MG592441.1_prot_AUR84805.1_138_[locus_tag=NVP1063O_138]_[protein=hypothetical_protein]_[protein_id=AUR84805.1]_[location=complement(76784..77227)]_[gbkey=CDS]
AUR84805.1	PDB header: transferase Chain: A: PDB Molecule: poly [adp-ribose] polymerase 14; PDBTitle: human parp14 (artd8)-macro domain 1 in complex with adenosine-5-2 diphosphoribose	c3q6zA_.10.pdb	9d2c5fa2cfb605a5	10	0.995	11	14	134	2.23	PDB header: transferase	Chain: A: PDB Molecule: poly [adp-ribose] polymerase 14;	PDBTitle: human parp14 (artd8)-macro domain 1 in complex with adenosine-5-2 diphosphoribose	#N/A	MG592441.1_prot_AUR84805.1_138_[locus_tag=NVP1063O_138]_[protein=hypothetical_protein]_[protein_id=AUR84805.1]_[location=complement(76784..77227)]_[gbkey=CDS]
AUR84805.1	PDB header: hydrolase Chain: B: PDB Molecule: macrod-type macrodomain; PDBTitle: oceanobacillus iheyensis macrodomain with adpr	c5l9kB_.11.pdb	9d2c5fa2cfb605a5	11	0.995	17	14	134	1.77	PDB header: hydrolase	Chain: B: PDB Molecule: macrod-type macrodomain;	PDBTitle: oceanobacillus iheyensis macrodomain with adpr	#N/A	MG592441.1_prot_AUR84805.1_138_[locus_tag=NVP1063O_138]_[protein=hypothetical_protein]_[protein_id=AUR84805.1]_[location=complement(76784..77227)]_[gbkey=CDS]
AUR84805.1	PDB header: hydrolase Chain: A: PDB Molecule: non-structural protein 3; PDBTitle: crystal structure of ibv x-domain at ph 8.5	c3ejfA_.12.pdb	9d2c5fa2cfb605a5	12	0.995	8	14	146	1.6	PDB header: hydrolase	Chain: A: PDB Molecule: non-structural protein 3;	PDBTitle: crystal structure of ibv x-domain at ph 8.5	#N/A	MG592441.1_prot_AUR84805.1_138_[locus_tag=NVP1063O_138]_[protein=hypothetical_protein]_[protein_id=AUR84805.1]_[location=complement(76784..77227)]_[gbkey=CDS]
AUR84805.1	PDB header: gene regulation Chain: B: PDB Molecule: h2afy protein; PDBTitle: crystal structure of the macro-domain of human core histone variant2 macroh2a1.2	c1zr5B_.13.pdb	9d2c5fa2cfb605a5	13	0.995	9	14	134	2.92	PDB header: gene regulation	Chain: B: PDB Molecule: h2afy protein;	PDBTitle: crystal structure of the macro-domain of human core histone variant2 macroh2a1.2	#N/A	MG592441.1_prot_AUR84805.1_138_[locus_tag=NVP1063O_138]_[protein=hypothetical_protein]_[protein_id=AUR84805.1]_[location=complement(76784..77227)]_[gbkey=CDS]
AUR84805.1	PDB header: structural genomics, unknown function Chain: A: PDB Molecule: putative polyprotein/phosphatase; PDBTitle: crystal structure of the putative phosphatase of escherichia coli,2 northeast structural genomoics target er58	d1spva_.14.pdb	9d2c5fa2cfb605a5	14	0.994	9	14	134	2	PDB header: structural genomics, unknown function	Chain: A: PDB Molecule: putative polyprotein/phosphatase;	PDBTitle: crystal structure of the putative phosphatase of escherichia coli,2 northeast structural genomoics target er58	#N/A	MG592441.1_prot_AUR84805.1_138_[locus_tag=NVP1063O_138]_[protein=hypothetical_protein]_[protein_id=AUR84805.1]_[location=complement(76784..77227)]_[gbkey=CDS]
AUR84805.1	PDB header: transferase Chain: A: PDB Molecule: poly [adp-ribose] polymerase 14; PDBTitle: human parp14 (artd8) - macro domain 2 in complex with adenosine-5-2 diphosphoribose	c3q71A_.15.pdb	9d2c5fa2cfb605a5	15	0.994	10	14	134	2.2000000000000002	PDB header: transferase	Chain: A: PDB Molecule: poly [adp-ribose] polymerase 14;	PDBTitle: human parp14 (artd8) - macro domain 2 in complex with adenosine-5-2 diphosphoribose	#N/A	MG592441.1_prot_AUR84805.1_138_[locus_tag=NVP1063O_138]_[protein=hypothetical_protein]_[protein_id=AUR84805.1]_[location=complement(76784..77227)]_[gbkey=CDS]
AUR84805.1	PDB header: structural protein Chain: A: PDB Molecule: core histone macro-h2a.1; PDBTitle: 1.6a crystal structure of the non-histone domain of the2 histone variant macroh2a1.1.	d1yd9a1.16.pdb	9d2c5fa2cfb605a5	16	0.994	11	14	134	1.6	PDB header: structural protein	Chain: A: PDB Molecule: core histone macro-h2a.1;	PDBTitle: 1.6a crystal structure of the non-histone domain of the2 histone variant macroh2a1.1.	#N/A	MG592441.1_prot_AUR84805.1_138_[locus_tag=NVP1063O_138]_[protein=hypothetical_protein]_[protein_id=AUR84805.1]_[location=complement(76784..77227)]_[gbkey=CDS]
AUR84805.1	PDB header: inositol phosphate binding protein Chain: C: PDB Molecule: vacuolar transporter chaperone 4,core histone macro-h2a.1; PDBTitle: structure of spx domain of the yeast inorganic polyphophate polymerase2 vtc4 crystallized by carrier-driven crystallization in fusion with3 the macro domain of human histone macroh2a1.1	c5iitC_.17.pdb	9d2c5fa2cfb605a5	17	0.994	10	14	134	2.13	PDB header: inositol phosphate binding protein	Chain: C: PDB Molecule: vacuolar transporter chaperone 4,core histone macro-h2a.1;	PDBTitle: structure of spx domain of the yeast inorganic polyphophate polymerase2 vtc4 crystallized by carrier-driven crystallization in fusion with3 the macro domain of human histone macroh2a1.1	#N/A	MG592441.1_prot_AUR84805.1_138_[locus_tag=NVP1063O_138]_[protein=hypothetical_protein]_[protein_id=AUR84805.1]_[location=complement(76784..77227)]_[gbkey=CDS]
AUR84805.1	PDB header: structural genomics, unknown function Chain: A: PDB Molecule: hypothetical protein af1521; PDBTitle: crystal structure of a putative phosphoesterase	d1vhua_.18.pdb	9d2c5fa2cfb605a5	18	0.994	11	14	134	1.34	PDB header: structural genomics, unknown function	Chain: A: PDB Molecule: hypothetical protein af1521;	PDBTitle: crystal structure of a putative phosphoesterase	#N/A	MG592441.1_prot_AUR84805.1_138_[locus_tag=NVP1063O_138]_[protein=hypothetical_protein]_[protein_id=AUR84805.1]_[location=complement(76784..77227)]_[gbkey=CDS]
AUR84805.1	PDB header: gene regulation Chain: A: PDB Molecule: h2afy protein; PDBTitle: crystal structure of the macro-domain of human core histone variant2 macroh2a1.2	d1zr5a1.19.pdb	9d2c5fa2cfb605a5	19	0.994	10	14	134	2.92	PDB header: gene regulation	Chain: A: PDB Molecule: h2afy protein;	PDBTitle: crystal structure of the macro-domain of human core histone variant2 macroh2a1.2	#N/A	MG592441.1_prot_AUR84805.1_138_[locus_tag=NVP1063O_138]_[protein=hypothetical_protein]_[protein_id=AUR84805.1]_[location=complement(76784..77227)]_[gbkey=CDS]
AUR84805.1	PDB header: dna binding protein Chain: B: PDB Molecule: core histone macro-h2a.2; PDBTitle: crystal structure of the macro domain of human core histone h2a	c2xd7B_.20.pdb	9d2c5fa2cfb605a5	20	0.994	8	14	134	2.09	PDB header: dna binding protein	Chain: B: PDB Molecule: core histone macro-h2a.2;	PDBTitle: crystal structure of the macro domain of human core histone h2a	#N/A	MG592441.1_prot_AUR84805.1_138_[locus_tag=NVP1063O_138]_[protein=hypothetical_protein]_[protein_id=AUR84805.1]_[location=complement(76784..77227)]_[gbkey=CDS]
Description	Template Info	Template/Model	Job ID	Rank	#N/A	Sequence ID	Qstart	Qend	Resolution	Template Info	#N/A	#N/A	#N/A	# Job Description
AUR84852.1	PDB header: rna binding protein Chain: A: PDB Molecule: orf1 codes for a 40 kda product; PDBTitle: solution structure of the rmm-ctd domains of human line-1 orf1p	c2ldyA_.1.pdb	4d7fd98fe6916ada	1	0.128	29	20	47	UNK	PDB header: rna binding protein	Chain: A: PDB Molecule: orf1 codes for a 40 kda product;	PDBTitle: solution structure of the rmm-ctd domains of human line-1 orf1p	#N/A	MG592441.1_prot_AUR84852.1_185_[locus_tag=NVP1063O_185]_[protein=hypothetical_protein]_[protein_id=AUR84852.1]_[location=complement(107630..107776)]_[gbkey=CDS]
AUR84852.1	PDB header: protein transport Chain: C: PDB Molecule: nuclear pore complex protein nup54; PDBTitle: molecular architecture of the transport channel of the nuclear pore2 complex: nup54/nup58	c3t98C_.2.pdb	4d7fd98fe6916ada	2	0.095	40	25	44	2.5	PDB header: protein transport	Chain: C: PDB Molecule: nuclear pore complex protein nup54;	PDBTitle: molecular architecture of the transport channel of the nuclear pore2 complex: nup54/nup58	#N/A	MG592441.1_prot_AUR84852.1_185_[locus_tag=NVP1063O_185]_[protein=hypothetical_protein]_[protein_id=AUR84852.1]_[location=complement(107630..107776)]_[gbkey=CDS]
AUR84852.1	PDB header: hydrolase Chain: A: PDB Molecule: hypothetical protein af2198; PDBTitle: crystal structure of af2198, a jab1/mpn domain protein from2 archaeoglobus fulgidus	d1oi0a_.3.pdb	4d7fd98fe6916ada	3	0.078	25	21	40	1.5	PDB header: hydrolase	Chain: A: PDB Molecule: hypothetical protein af2198;	PDBTitle: crystal structure of af2198, a jab1/mpn domain protein from2 archaeoglobus fulgidus	#N/A	MG592441.1_prot_AUR84852.1_185_[locus_tag=NVP1063O_185]_[protein=hypothetical_protein]_[protein_id=AUR84852.1]_[location=complement(107630..107776)]_[gbkey=CDS]
AUR84852.1	PDB header: splicing Chain: N: PDB Molecule: zinc finger matrin-type protein 2; PDBTitle: cryo-em structure of a pre-catalytic human spliceosome primed for2 activation (b complex)	c5o9zN_.4.pdb	4d7fd98fe6916ada	4	0.076	35	21	43	4.5	PDB header: splicing	Chain: N: PDB Molecule: zinc finger matrin-type protein 2;	PDBTitle: cryo-em structure of a pre-catalytic human spliceosome primed for2 activation (b complex)	#N/A	MG592441.1_prot_AUR84852.1_185_[locus_tag=NVP1063O_185]_[protein=hypothetical_protein]_[protein_id=AUR84852.1]_[location=complement(107630..107776)]_[gbkey=CDS]
AUR84852.1	PDB header: translation,protein binding Chain: A: PDB Molecule: eukaryotic translation initiation factor 4e-binding protein PDBTitle: nmr structure of phosphorylated 4e-bp2	c2mx4A_.5.pdb	4d7fd98fe6916ada	5	0.068	55	21	31	UNK	PDB header: translation,protein binding	Chain: A: PDB Molecule: eukaryotic translation initiation factor 4e-binding protein	PDBTitle: nmr structure of phosphorylated 4e-bp2	#N/A	MG592441.1_prot_AUR84852.1_185_[locus_tag=NVP1063O_185]_[protein=hypothetical_protein]_[protein_id=AUR84852.1]_[location=complement(107630..107776)]_[gbkey=CDS]
AUR84852.1	PDB header: hydrolase Chain: B: PDB Molecule: bacteriocin immunity protein; PDBTitle: crystal structure of the pyocin ap41 dnase-immunity complex	c4uhpB_.6.pdb	4d7fd98fe6916ada	6	0.068	18	5	43	2	PDB header: hydrolase	Chain: B: PDB Molecule: bacteriocin immunity protein;	PDBTitle: crystal structure of the pyocin ap41 dnase-immunity complex	#N/A	MG592441.1_prot_AUR84852.1_185_[locus_tag=NVP1063O_185]_[protein=hypothetical_protein]_[protein_id=AUR84852.1]_[location=complement(107630..107776)]_[gbkey=CDS]
AUR84852.1	PDB header: transferase/transcription Chain: Y: PDB Molecule: gp76; PDBTitle: t. thermophilus rna polymerase holoenzyme bound with gp39 and gp76	c5xj0Y_.7.pdb	4d7fd98fe6916ada	7	0.067	55	7	17	4	PDB header: transferase/transcription	Chain: Y: PDB Molecule: gp76;	PDBTitle: t. thermophilus rna polymerase holoenzyme bound with gp39 and gp76	#N/A	MG592441.1_prot_AUR84852.1_185_[locus_tag=NVP1063O_185]_[protein=hypothetical_protein]_[protein_id=AUR84852.1]_[location=complement(107630..107776)]_[gbkey=CDS]
AUR84852.1	PDB header: hydrolase Chain: A: PDB Molecule: peptide deformylase; PDBTitle: chloro complex of the ni-form of e.coli deformylase	c2w3tA_.8.pdb	4d7fd98fe6916ada	8	0.067	19	1	42	1.69	PDB header: hydrolase	Chain: A: PDB Molecule: peptide deformylase;	PDBTitle: chloro complex of the ni-form of e.coli deformylase	#N/A	MG592441.1_prot_AUR84852.1_185_[locus_tag=NVP1063O_185]_[protein=hypothetical_protein]_[protein_id=AUR84852.1]_[location=complement(107630..107776)]_[gbkey=CDS]
AUR84852.1	PDB header: iron-binding protein Chain: A: PDB Molecule: agrobacterium tumefaciens dps; PDBTitle: the x-ray crystal structure of agrobacterium tumefaciens2 dps, a member of the family that protect dna without3 binding	d1o9ra_.9.pdb	4d7fd98fe6916ada	9	0.065	16	3	40	1.45	PDB header: iron-binding protein	Chain: A: PDB Molecule: agrobacterium tumefaciens dps;	PDBTitle: the x-ray crystal structure of agrobacterium tumefaciens2 dps, a member of the family that protect dna without3 binding	#N/A	MG592441.1_prot_AUR84852.1_185_[locus_tag=NVP1063O_185]_[protein=hypothetical_protein]_[protein_id=AUR84852.1]_[location=complement(107630..107776)]_[gbkey=CDS]
AUR84852.1	PDB header: protein binding Chain: B: PDB Molecule: dna polymerase alpha catalytic subunit a; PDBTitle: crystal structure of yeast telomere protein cdc13 ob1 and the2 catalytic subunit of dna polymerase alpha pol1	c3oiqB_.10.pdb	4d7fd98fe6916ada	10	0.057	86	28	34	2.4	PDB header: protein binding	Chain: B: PDB Molecule: dna polymerase alpha catalytic subunit a;	PDBTitle: crystal structure of yeast telomere protein cdc13 ob1 and the2 catalytic subunit of dna polymerase alpha pol1	#N/A	MG592441.1_prot_AUR84852.1_185_[locus_tag=NVP1063O_185]_[protein=hypothetical_protein]_[protein_id=AUR84852.1]_[location=complement(107630..107776)]_[gbkey=CDS]
AUR84852.1	PDB header: metal transport Chain: D: PDB Molecule: iron abc transporter, periplasmic iron-binding protein; PDBTitle: ferric binding protein in apo form 1	c4eloD_.11.pdb	4d7fd98fe6916ada	11	0.054	30	27	48	1.91	PDB header: metal transport	Chain: D: PDB Molecule: iron abc transporter, periplasmic iron-binding protein;	PDBTitle: ferric binding protein in apo form 1	#N/A	MG592441.1_prot_AUR84852.1_185_[locus_tag=NVP1063O_185]_[protein=hypothetical_protein]_[protein_id=AUR84852.1]_[location=complement(107630..107776)]_[gbkey=CDS]
AUR84852.1	PDB header: hydrolase Chain: A: PDB Molecule: t4 rnase h; PDBTitle: rnase h from bacteriophage t4	d1tfra1.12.pdb	4d7fd98fe6916ada	12	0.051	14	25	45	2.06	PDB header: hydrolase	Chain: A: PDB Molecule: t4 rnase h;	PDBTitle: rnase h from bacteriophage t4	#N/A	MG592441.1_prot_AUR84852.1_185_[locus_tag=NVP1063O_185]_[protein=hypothetical_protein]_[protein_id=AUR84852.1]_[location=complement(107630..107776)]_[gbkey=CDS]
AUR84852.1	PDB header: dna binding protein Chain: C: PDB Molecule: metalloregulation dna-binding stress protein; PDBTitle: crystal structure of the dodecameric ferritin mrga from b. subtilis2 168	c2chpC_.13.pdb	4d7fd98fe6916ada	13	0.05	26	3	40	2	PDB header: dna binding protein	Chain: C: PDB Molecule: metalloregulation dna-binding stress protein;	PDBTitle: crystal structure of the dodecameric ferritin mrga from b. subtilis2 168	#N/A	MG592441.1_prot_AUR84852.1_185_[locus_tag=NVP1063O_185]_[protein=hypothetical_protein]_[protein_id=AUR84852.1]_[location=complement(107630..107776)]_[gbkey=CDS]
AUR84852.1	PDB header: replication Chain: E: PDB Molecule: activator 1 40 kda subunit; PDBTitle: crystal structure of the eukaryotic clamp loader (replication factor2 c, rfc) bound to the dna sliding clamp (proliferating cell nuclear3 antigen, pcna)	d1sxje1.14.pdb	4d7fd98fe6916ada	14	0.047	18	3	35	2.85	PDB header: replication	Chain: E: PDB Molecule: activator 1 40 kda subunit;	PDBTitle: crystal structure of the eukaryotic clamp loader (replication factor2 c, rfc) bound to the dna sliding clamp (proliferating cell nuclear3 antigen, pcna)	#N/A	MG592441.1_prot_AUR84852.1_185_[locus_tag=NVP1063O_185]_[protein=hypothetical_protein]_[protein_id=AUR84852.1]_[location=complement(107630..107776)]_[gbkey=CDS]
AUR84852.1	PDB header: hydrolase Chain: F: PDB Molecule: zinc finger fyve domain-containing protein 9; PDBTitle: crystal structure of the his domain protein tyrosine phosphatase (hd-2 ptp/ptpn23) bro1 domain (sara complex structure)	c5mjyF_.15.pdb	4d7fd98fe6916ada	15	0.045	38	31	46	2.25	PDB header: hydrolase	Chain: F: PDB Molecule: zinc finger fyve domain-containing protein 9;	PDBTitle: crystal structure of the his domain protein tyrosine phosphatase (hd-2 ptp/ptpn23) bro1 domain (sara complex structure)	#N/A	MG592441.1_prot_AUR84852.1_185_[locus_tag=NVP1063O_185]_[protein=hypothetical_protein]_[protein_id=AUR84852.1]_[location=complement(107630..107776)]_[gbkey=CDS]
AUR84852.1	PDB header: hydrolase Chain: E: PDB Molecule: zinc finger fyve domain-containing protein 9; PDBTitle: crystal structure of the his domain protein tyrosine phosphatase (hd-2 ptp/ptpn23) bro1 domain (sara complex structure)	c5mjyE_.16.pdb	4d7fd98fe6916ada	16	0.045	38	31	46	2.25	PDB header: hydrolase	Chain: E: PDB Molecule: zinc finger fyve domain-containing protein 9;	PDBTitle: crystal structure of the his domain protein tyrosine phosphatase (hd-2 ptp/ptpn23) bro1 domain (sara complex structure)	#N/A	MG592441.1_prot_AUR84852.1_185_[locus_tag=NVP1063O_185]_[protein=hypothetical_protein]_[protein_id=AUR84852.1]_[location=complement(107630..107776)]_[gbkey=CDS]
AUR84852.1	PDB header: transport protein Chain: G: PDB Molecule: caip; PDBTitle: crystal structure of helicobacter cinaedi caip	c5lbhG_.17.pdb	4d7fd98fe6916ada	17	0.044	12	7	40	2.5499999999999998	PDB header: transport protein	Chain: G: PDB Molecule: caip;	PDBTitle: crystal structure of helicobacter cinaedi caip	#N/A	MG592441.1_prot_AUR84852.1_185_[locus_tag=NVP1063O_185]_[protein=hypothetical_protein]_[protein_id=AUR84852.1]_[location=complement(107630..107776)]_[gbkey=CDS]
AUR84852.1	PDB header: oxidoreductase Chain: A: PDB Molecule: putative bacterioferritin; PDBTitle: crystal structure of putative bacterioferritin from2 campylobacter jejuni	c3kwoA_.18.pdb	4d7fd98fe6916ada	18	0.043	11	3	40	1.99	PDB header: oxidoreductase	Chain: A: PDB Molecule: putative bacterioferritin;	PDBTitle: crystal structure of putative bacterioferritin from2 campylobacter jejuni	#N/A	MG592441.1_prot_AUR84852.1_185_[locus_tag=NVP1063O_185]_[protein=hypothetical_protein]_[protein_id=AUR84852.1]_[location=complement(107630..107776)]_[gbkey=CDS]
AUR84852.1	PDB header: hydrolase inhibitor Chain: A: PDB Molecule: major pepsin inhibitor pi-3; PDBTitle: crystal structure of ascaris pepsin inhibitor-3	d1f32a_.19.pdb	4d7fd98fe6916ada	19	0.042	42	20	43	1.75	PDB header: hydrolase inhibitor	Chain: A: PDB Molecule: major pepsin inhibitor pi-3;	PDBTitle: crystal structure of ascaris pepsin inhibitor-3	#N/A	MG592441.1_prot_AUR84852.1_185_[locus_tag=NVP1063O_185]_[protein=hypothetical_protein]_[protein_id=AUR84852.1]_[location=complement(107630..107776)]_[gbkey=CDS]
AUR84852.1	PDB header: signaling protein Chain: A: PDB Molecule: vasodilator-stimulated phosphoprotein; PDBTitle: human vasp tetramerisation domain l352m	c1usdA_.20.pdb	4d7fd98fe6916ada	20	0.042	40	29	43	1.7	PDB header: signaling protein	Chain: A: PDB Molecule: vasodilator-stimulated phosphoprotein;	PDBTitle: human vasp tetramerisation domain l352m	#N/A	MG592441.1_prot_AUR84852.1_185_[locus_tag=NVP1063O_185]_[protein=hypothetical_protein]_[protein_id=AUR84852.1]_[location=complement(107630..107776)]_[gbkey=CDS]
Description	Template Info	Template/Model	Job ID	Rank	#N/A	Sequence ID	Qstart	Qend	Resolution	Template Info	#N/A	#N/A	#N/A	# Job Description
AUR84826.1	PDB header: hydrolase Chain: A: PDB Molecule: muramoyl-pentapeptide carboxypeptidase; PDBTitle: hydrolase metallo (zn) dd-peptidase	d1lbua2.1.pdb	b445cbf11ef1376d	1	0.98	27	40	113	1.8	PDB header: hydrolase	Chain: A: PDB Molecule: muramoyl-pentapeptide carboxypeptidase;	PDBTitle: hydrolase metallo (zn) dd-peptidase	#N/A	MG592441.1_prot_AUR84826.1_159_[locus_tag=NVP1063O_159]_[protein=hypothetical_protein]_[protein_id=AUR84826.1]_[location=complement(90620..91144)]_[gbkey=CDS]
AUR84826.1	PDB header: hydrolase Chain: A: PDB Molecule: muramoyl-pentapeptide carboxypeptidase; PDBTitle: hydrolase metallo (zn) dd-peptidase	c1lbuA_.2.pdb	b445cbf11ef1376d	2	0.967	24	39	145	1.8	PDB header: hydrolase	Chain: A: PDB Molecule: muramoyl-pentapeptide carboxypeptidase;	PDBTitle: hydrolase metallo (zn) dd-peptidase	#N/A	MG592441.1_prot_AUR84826.1_159_[locus_tag=NVP1063O_159]_[protein=hypothetical_protein]_[protein_id=AUR84826.1]_[location=complement(90620..91144)]_[gbkey=CDS]
AUR84826.1	PDB header: hydrolase Chain: A: PDB Molecule: l-alanyl-d-glutamate peptidase; PDBTitle: bacteriophage t5 l-alanoyl-d-glutamate peptidase comlpex with zn2+2 (endo t5-zn2+)	c2mxzA_.3.pdb	b445cbf11ef1376d	3	0.87	16	26	98	UNK	PDB header: hydrolase	Chain: A: PDB Molecule: l-alanyl-d-glutamate peptidase;	PDBTitle: bacteriophage t5 l-alanoyl-d-glutamate peptidase comlpex with zn2+2 (endo t5-zn2+)	#N/A	MG592441.1_prot_AUR84826.1_159_[locus_tag=NVP1063O_159]_[protein=hypothetical_protein]_[protein_id=AUR84826.1]_[location=complement(90620..91144)]_[gbkey=CDS]
AUR84826.1	PDB header: hydrolase Chain: A: PDB Molecule: putative carboxypeptidase yodj; PDBTitle: structure of the ldcb ld-carboxypeptidase reveals the molecular basis2 of peptidoglycan recognition	c4ox3A_.4.pdb	b445cbf11ef1376d	4	0.838	28	39	98	2	PDB header: hydrolase	Chain: A: PDB Molecule: putative carboxypeptidase yodj;	PDBTitle: structure of the ldcb ld-carboxypeptidase reveals the molecular basis2 of peptidoglycan recognition	#N/A	MG592441.1_prot_AUR84826.1_159_[locus_tag=NVP1063O_159]_[protein=hypothetical_protein]_[protein_id=AUR84826.1]_[location=complement(90620..91144)]_[gbkey=CDS]
AUR84826.1	PDB header: hydrolase Chain: A: PDB Molecule: d-alanyl-d-alanine carboxypeptidase family protein; PDBTitle: crystal structure of baldcb / vany-like l,d-carboxypeptidase zinc(ii)-2 free	c4jidA_.5.pdb	b445cbf11ef1376d	5	0.806	22	39	98	2.2999999999999998	PDB header: hydrolase	Chain: A: PDB Molecule: d-alanyl-d-alanine carboxypeptidase family protein;	PDBTitle: crystal structure of baldcb / vany-like l,d-carboxypeptidase zinc(ii)-2 free	#N/A	MG592441.1_prot_AUR84826.1_159_[locus_tag=NVP1063O_159]_[protein=hypothetical_protein]_[protein_id=AUR84826.1]_[location=complement(90620..91144)]_[gbkey=CDS]
AUR84826.1	PDB header: hydrolase Chain: B: PDB Molecule: chix; PDBTitle: crystal structure of serratia marcescens l-ala d-glu endopeptidase2 chix	c5opzB_.6.pdb	b445cbf11ef1376d	6	0.797	21	26	98	1.34	PDB header: hydrolase	Chain: B: PDB Molecule: chix;	PDBTitle: crystal structure of serratia marcescens l-ala d-glu endopeptidase2 chix	#N/A	MG592441.1_prot_AUR84826.1_159_[locus_tag=NVP1063O_159]_[protein=hypothetical_protein]_[protein_id=AUR84826.1]_[location=complement(90620..91144)]_[gbkey=CDS]
AUR84826.1	PDB header: hydrolase Chain: C: PDB Molecule: d-alanyl-d-alanine carboxypeptidase; PDBTitle: crystal structure of vancomycin resistance d,d-pentapeptidase vany2 e175a mutant from vanb-type resistance cassette in complex with3 zn(ii)	c5hnmC_.7.pdb	b445cbf11ef1376d	7	0.765	24	39	123	2.2999999999999998	PDB header: hydrolase	Chain: C: PDB Molecule: d-alanyl-d-alanine carboxypeptidase;	PDBTitle: crystal structure of vancomycin resistance d,d-pentapeptidase vany2 e175a mutant from vanb-type resistance cassette in complex with3 zn(ii)	#N/A	MG592441.1_prot_AUR84826.1_159_[locus_tag=NVP1063O_159]_[protein=hypothetical_protein]_[protein_id=AUR84826.1]_[location=complement(90620..91144)]_[gbkey=CDS]
AUR84826.1	PDB header: hydrolase Chain: A: PDB Molecule: l-alanyl-d-glutamate peptidase; PDBTitle: crystal structure of the enzymatically active domain of the listeria2 monocytogenes bacteriophage 500 endolysin ply500	d2vo9a1.8.pdb	b445cbf11ef1376d	8	0.744	20	39	98	1.8	PDB header: hydrolase	Chain: A: PDB Molecule: l-alanyl-d-glutamate peptidase;	PDBTitle: crystal structure of the enzymatically active domain of the listeria2 monocytogenes bacteriophage 500 endolysin ply500	#N/A	MG592441.1_prot_AUR84826.1_159_[locus_tag=NVP1063O_159]_[protein=hypothetical_protein]_[protein_id=AUR84826.1]_[location=complement(90620..91144)]_[gbkey=CDS]
AUR84826.1	PDB header: hydrolase Chain: C: PDB Molecule: l-alanyl-d-glutamate peptidase; PDBTitle: crystal structure of the enzymatically active domain of the listeria2 monocytogenes bacteriophage 500 endolysin ply500	c2vo9C_.9.pdb	b445cbf11ef1376d	9	0.671	20	39	98	1.8	PDB header: hydrolase	Chain: C: PDB Molecule: l-alanyl-d-glutamate peptidase;	PDBTitle: crystal structure of the enzymatically active domain of the listeria2 monocytogenes bacteriophage 500 endolysin ply500	#N/A	MG592441.1_prot_AUR84826.1_159_[locus_tag=NVP1063O_159]_[protein=hypothetical_protein]_[protein_id=AUR84826.1]_[location=complement(90620..91144)]_[gbkey=CDS]
AUR84826.1	PDB header: hydrolase Chain: A: PDB Molecule: ldcb ld-carboxypeptidase; PDBTitle: structure of the ldcb ld-carboxypeptidase reveals the molecular basis2 of peptidoglycan recognition	c4ox5A_.10.pdb	b445cbf11ef1376d	10	0.661	31	39	98	1.8	PDB header: hydrolase	Chain: A: PDB Molecule: ldcb ld-carboxypeptidase;	PDBTitle: structure of the ldcb ld-carboxypeptidase reveals the molecular basis2 of peptidoglycan recognition	#N/A	MG592441.1_prot_AUR84826.1_159_[locus_tag=NVP1063O_159]_[protein=hypothetical_protein]_[protein_id=AUR84826.1]_[location=complement(90620..91144)]_[gbkey=CDS]
AUR84826.1	PDB header: hydrolase Chain: A: PDB Molecule: d,d-dipeptidase/d,d-carboxypeptidase; PDBTitle: crystal structure of vancomycin resistance d,d-dipeptidase/d,d-2 pentapeptidase vanxyc d59s mutant	c4murA_.11.pdb	b445cbf11ef1376d	11	0.52	27	37	98	1.65	PDB header: hydrolase	Chain: A: PDB Molecule: d,d-dipeptidase/d,d-carboxypeptidase;	PDBTitle: crystal structure of vancomycin resistance d,d-dipeptidase/d,d-2 pentapeptidase vanxyc d59s mutant	#N/A	MG592441.1_prot_AUR84826.1_159_[locus_tag=NVP1063O_159]_[protein=hypothetical_protein]_[protein_id=AUR84826.1]_[location=complement(90620..91144)]_[gbkey=CDS]
AUR84826.1	PDB header: replication Chain: A: PDB Molecule: dna primase; PDBTitle: crystal structure of pyrococcus furiosus dna primase	d1g71a_.12.pdb	b445cbf11ef1376d	12	0.509	17	31	53	2.2999999999999998	PDB header: replication	Chain: A: PDB Molecule: dna primase;	PDBTitle: crystal structure of pyrococcus furiosus dna primase	#N/A	MG592441.1_prot_AUR84826.1_159_[locus_tag=NVP1063O_159]_[protein=hypothetical_protein]_[protein_id=AUR84826.1]_[location=complement(90620..91144)]_[gbkey=CDS]
AUR84826.1	PDB header: transferase Chain: C: PDB Molecule: dna primase small subunit; PDBTitle: crystal structure of human primase in complex with the primase-2 binding motif of dna polymerase alpha	c4bpxC_.13.pdb	b445cbf11ef1376d	13	0.49	22	31	53	3.4	PDB header: transferase	Chain: C: PDB Molecule: dna primase small subunit;	PDBTitle: crystal structure of human primase in complex with the primase-2 binding motif of dna polymerase alpha	#N/A	MG592441.1_prot_AUR84826.1_159_[locus_tag=NVP1063O_159]_[protein=hypothetical_protein]_[protein_id=AUR84826.1]_[location=complement(90620..91144)]_[gbkey=CDS]
AUR84826.1	PDB header: transferase Chain: A: PDB Molecule: dna primase small subunit; PDBTitle: crystal structure of dna primase from pyrococcus horikoshii	d1v33a_.14.pdb	b445cbf11ef1376d	14	0.487	13	31	53	1.8	PDB header: transferase	Chain: A: PDB Molecule: dna primase small subunit;	PDBTitle: crystal structure of dna primase from pyrococcus horikoshii	#N/A	MG592441.1_prot_AUR84826.1_159_[locus_tag=NVP1063O_159]_[protein=hypothetical_protein]_[protein_id=AUR84826.1]_[location=complement(90620..91144)]_[gbkey=CDS]
AUR84826.1	PDB header: transferase Chain: A: PDB Molecule: dna primase small subunit; PDBTitle: crystal structure of the catalytic subunit of yeast primase	c4limA_.15.pdb	b445cbf11ef1376d	15	0.42	17	31	53	1.63	PDB header: transferase	Chain: A: PDB Molecule: dna primase small subunit;	PDBTitle: crystal structure of the catalytic subunit of yeast primase	#N/A	MG592441.1_prot_AUR84826.1_159_[locus_tag=NVP1063O_159]_[protein=hypothetical_protein]_[protein_id=AUR84826.1]_[location=complement(90620..91144)]_[gbkey=CDS]
AUR84826.1	PDB header: transferase Chain: A: PDB Molecule: phosphatidylcholine:ceramide PDBTitle: solution structure of the sam-domain of mouse phosphatidyl2 ceramidecholinephosphotransferase 1	d2d8ca1.16.pdb	b445cbf11ef1376d	16	0.403	63	153	160	UNK	PDB header: transferase	Chain: A: PDB Molecule: phosphatidylcholine:ceramide	PDBTitle: solution structure of the sam-domain of mouse phosphatidyl2 ceramidecholinephosphotransferase 1	#N/A	MG592441.1_prot_AUR84826.1_159_[locus_tag=NVP1063O_159]_[protein=hypothetical_protein]_[protein_id=AUR84826.1]_[location=complement(90620..91144)]_[gbkey=CDS]
AUR84826.1	PDB header: transferase Chain: B: PDB Molecule: 5-methyltetrahydrofolate homocysteine s-methyltransferase; PDBTitle: methionine synthase folate-binding domain with methyltetrahydrofolate2 from thermus thermophilus hb8	c5vooB_.17.pdb	b445cbf11ef1376d	17	0.266	25	27	58	2.4	PDB header: transferase	Chain: B: PDB Molecule: 5-methyltetrahydrofolate homocysteine s-methyltransferase;	PDBTitle: methionine synthase folate-binding domain with methyltetrahydrofolate2 from thermus thermophilus hb8	#N/A	MG592441.1_prot_AUR84826.1_159_[locus_tag=NVP1063O_159]_[protein=hypothetical_protein]_[protein_id=AUR84826.1]_[location=complement(90620..91144)]_[gbkey=CDS]
AUR84826.1	PDB header: hydrolase Chain: A: PDB Molecule: d,d-dipeptidase/d,d-carboxypeptidase; PDBTitle: crystal structure of vancomycin resistance d,d-dipeptidase vanxyg	c4f78A_.18.pdb	b445cbf11ef1376d	18	0.241	25	36	98	1.95	PDB header: hydrolase	Chain: A: PDB Molecule: d,d-dipeptidase/d,d-carboxypeptidase;	PDBTitle: crystal structure of vancomycin resistance d,d-dipeptidase vanxyg	#N/A	MG592441.1_prot_AUR84826.1_159_[locus_tag=NVP1063O_159]_[protein=hypothetical_protein]_[protein_id=AUR84826.1]_[location=complement(90620..91144)]_[gbkey=CDS]
AUR84826.1	PDB header: transferase Chain: A: PDB Molecule: 5-methyltetrahydrofolate-homocysteine methyltransferase; PDBTitle: structure of the pterin-binding domain metr of 5-2 methyltetrahydrofolate-homocysteine methyltransferase from3 bacteroides thetaiotaomicron	c3k13A_.19.pdb	b445cbf11ef1376d	19	0.223	19	27	58	2	PDB header: transferase	Chain: A: PDB Molecule: 5-methyltetrahydrofolate-homocysteine methyltransferase;	PDBTitle: structure of the pterin-binding domain metr of 5-2 methyltetrahydrofolate-homocysteine methyltransferase from3 bacteroides thetaiotaomicron	#N/A	MG592441.1_prot_AUR84826.1_159_[locus_tag=NVP1063O_159]_[protein=hypothetical_protein]_[protein_id=AUR84826.1]_[location=complement(90620..91144)]_[gbkey=CDS]
AUR84826.1	PDB header: hydrolase (alpha-aminoacylpeptide) Chain: A: PDB Molecule: leucine aminopeptidase; PDBTitle: leucine aminopeptidase complex with l-leucinal	c1lanA_.20.pdb	b445cbf11ef1376d	20	0.221	46	125	146	1.9	PDB header: hydrolase (alpha-aminoacylpeptide)	Chain: A: PDB Molecule: leucine aminopeptidase;	PDBTitle: leucine aminopeptidase complex with l-leucinal	#N/A	MG592441.1_prot_AUR84826.1_159_[locus_tag=NVP1063O_159]_[protein=hypothetical_protein]_[protein_id=AUR84826.1]_[location=complement(90620..91144)]_[gbkey=CDS]
Description	Template Info	Template/Model	Job ID	Rank	#N/A	Sequence ID	Qstart	Qend	Resolution	Template Info	#N/A	#N/A	#N/A	# Job Description
AUR84776.1	PDB header: de novo protein Chain: C: PDB Molecule: gcn4 acid base heterodimer acid-d12la16i; PDBTitle: x-ray structure of the coiled coil gcn4 acid base2 heterodimer acid-d12la16i base-d12la16l	c1kddC_.1.pdb	7105fce990164c8c	1	0.739	54	100	127	2.14	PDB header: de novo protein	Chain: C: PDB Molecule: gcn4 acid base heterodimer acid-d12la16i;	PDBTitle: x-ray structure of the coiled coil gcn4 acid base2 heterodimer acid-d12la16i base-d12la16l	#N/A	MG592441.1_prot_AUR84776.1_109_[locus_tag=NVP1063O_109]_[protein=coil_containing_protein]_[protein_id=AUR84776.1]_[location=64609..64992]_[gbkey=CDS]
AUR84776.1	PDB header: de novo protein Chain: A: PDB Molecule: gcn4 acid base heterodimer acid-d12la16i; PDBTitle: x-ray structure of the coiled coil gcn4 acid base2 heterodimer acid-d12la16i base-d12la16l	c1kddA_.2.pdb	7105fce990164c8c	2	0.737	54	100	127	2.14	PDB header: de novo protein	Chain: A: PDB Molecule: gcn4 acid base heterodimer acid-d12la16i;	PDBTitle: x-ray structure of the coiled coil gcn4 acid base2 heterodimer acid-d12la16i base-d12la16l	#N/A	MG592441.1_prot_AUR84776.1_109_[locus_tag=NVP1063O_109]_[protein=coil_containing_protein]_[protein_id=AUR84776.1]_[location=64609..64992]_[gbkey=CDS]
AUR84776.1	PDB header: de novo protein Chain: F: PDB Molecule: gcn4 acid base heterodimer acid-d12la16i; PDBTitle: x-ray structure of the coiled coil gcn4 acid base2 heterodimer acid-d12la16i base-d12la16l	c1kddF_.3.pdb	7105fce990164c8c	3	0.737	54	100	127	2.14	PDB header: de novo protein	Chain: F: PDB Molecule: gcn4 acid base heterodimer acid-d12la16i;	PDBTitle: x-ray structure of the coiled coil gcn4 acid base2 heterodimer acid-d12la16i base-d12la16l	#N/A	MG592441.1_prot_AUR84776.1_109_[locus_tag=NVP1063O_109]_[protein=coil_containing_protein]_[protein_id=AUR84776.1]_[location=64609..64992]_[gbkey=CDS]
AUR84776.1	PDB header: proton transport Chain: A: PDB Molecule: v-type atpase 116 kda subunit; PDBTitle: crystal structure of the cytoplasmic n-terminal domain of subunit i,2 homolog of subunit a, of v-atpase	c3rrkA_.4.pdb	7105fce990164c8c	4	0.629	19	4	123	2.64	PDB header: proton transport	Chain: A: PDB Molecule: v-type atpase 116 kda subunit;	PDBTitle: crystal structure of the cytoplasmic n-terminal domain of subunit i,2 homolog of subunit a, of v-atpase	#N/A	MG592441.1_prot_AUR84776.1_109_[locus_tag=NVP1063O_109]_[protein=coil_containing_protein]_[protein_id=AUR84776.1]_[location=64609..64992]_[gbkey=CDS]
AUR84776.1	PDB header: de novo protein Chain: C: PDB Molecule: gcn4 acid base heterodimer acid-d12la16l; PDBTitle: x-ray structure of the coiled coil gcn4 acid base2 heterodimer acid-d12la16l base-d12la16l	c1kd9C_.5.pdb	7105fce990164c8c	5	0.583	50	100	127	2.1	PDB header: de novo protein	Chain: C: PDB Molecule: gcn4 acid base heterodimer acid-d12la16l;	PDBTitle: x-ray structure of the coiled coil gcn4 acid base2 heterodimer acid-d12la16l base-d12la16l	#N/A	MG592441.1_prot_AUR84776.1_109_[locus_tag=NVP1063O_109]_[protein=coil_containing_protein]_[protein_id=AUR84776.1]_[location=64609..64992]_[gbkey=CDS]
AUR84776.1	PDB header: de novo protein Chain: F: PDB Molecule: gcn4 acid base heterodimer acid-d12la16l; PDBTitle: x-ray structure of the coiled coil gcn4 acid base2 heterodimer acid-d12la16l base-d12la16l	c1kd9F_.6.pdb	7105fce990164c8c	6	0.583	50	100	127	2.1	PDB header: de novo protein	Chain: F: PDB Molecule: gcn4 acid base heterodimer acid-d12la16l;	PDBTitle: x-ray structure of the coiled coil gcn4 acid base2 heterodimer acid-d12la16l base-d12la16l	#N/A	MG592441.1_prot_AUR84776.1_109_[locus_tag=NVP1063O_109]_[protein=coil_containing_protein]_[protein_id=AUR84776.1]_[location=64609..64992]_[gbkey=CDS]
AUR84776.1	PDB header: de novo protein Chain: A: PDB Molecule: gcn4 acid base heterodimer acid-d12la16l; PDBTitle: x-ray structure of the coiled coil gcn4 acid base2 heterodimer acid-d12la16l base-d12la16l	c1kd9A_.7.pdb	7105fce990164c8c	7	0.583	50	100	127	2.1	PDB header: de novo protein	Chain: A: PDB Molecule: gcn4 acid base heterodimer acid-d12la16l;	PDBTitle: x-ray structure of the coiled coil gcn4 acid base2 heterodimer acid-d12la16l base-d12la16l	#N/A	MG592441.1_prot_AUR84776.1_109_[locus_tag=NVP1063O_109]_[protein=coil_containing_protein]_[protein_id=AUR84776.1]_[location=64609..64992]_[gbkey=CDS]
AUR84776.1	PDB header: protein binding Chain: B: PDB Molecule: anopheles plasmodium-responsive leucine-rich repeat protein PDBTitle: crystal structure of lrim1/apl1c complex	c3ojaB_.8.pdb	7105fce990164c8c	8	0.515	15	4	127	2.7	PDB header: protein binding	Chain: B: PDB Molecule: anopheles plasmodium-responsive leucine-rich repeat protein	PDBTitle: crystal structure of lrim1/apl1c complex	#N/A	MG592441.1_prot_AUR84776.1_109_[locus_tag=NVP1063O_109]_[protein=coil_containing_protein]_[protein_id=AUR84776.1]_[location=64609..64992]_[gbkey=CDS]
AUR84776.1	PDB header: cell cycle Chain: A: PDB Molecule: protein bim1; PDBTitle: crystal structure of the eb1-like motif of bim1p	c4e61A_.9.pdb	7105fce990164c8c	9	0.451	14	3	45	2.4500000000000002	PDB header: cell cycle	Chain: A: PDB Molecule: protein bim1;	PDBTitle: crystal structure of the eb1-like motif of bim1p	#N/A	MG592441.1_prot_AUR84776.1_109_[locus_tag=NVP1063O_109]_[protein=coil_containing_protein]_[protein_id=AUR84776.1]_[location=64609..64992]_[gbkey=CDS]
AUR84776.1	PDB header: de novo protein Chain: F: PDB Molecule: gcn4 acid base heterodimer acid-d12ia16v; PDBTitle: x-ray structure of the coiled coil gcn4 acid base2 heterodimer acid-d12ia16v base-d12la16l	c1kd8F_.10.pdb	7105fce990164c8c	10	0.449	46	100	127	1.9	PDB header: de novo protein	Chain: F: PDB Molecule: gcn4 acid base heterodimer acid-d12ia16v;	PDBTitle: x-ray structure of the coiled coil gcn4 acid base2 heterodimer acid-d12ia16v base-d12la16l	#N/A	MG592441.1_prot_AUR84776.1_109_[locus_tag=NVP1063O_109]_[protein=coil_containing_protein]_[protein_id=AUR84776.1]_[location=64609..64992]_[gbkey=CDS]
AUR84776.1	PDB header: de novo protein Chain: C: PDB Molecule: gcn4 acid base heterodimer acid-d12ia16v; PDBTitle: x-ray structure of the coiled coil gcn4 acid base2 heterodimer acid-d12ia16v base-d12la16l	c1kd8C_.11.pdb	7105fce990164c8c	11	0.449	46	100	127	1.9	PDB header: de novo protein	Chain: C: PDB Molecule: gcn4 acid base heterodimer acid-d12ia16v;	PDBTitle: x-ray structure of the coiled coil gcn4 acid base2 heterodimer acid-d12ia16v base-d12la16l	#N/A	MG592441.1_prot_AUR84776.1_109_[locus_tag=NVP1063O_109]_[protein=coil_containing_protein]_[protein_id=AUR84776.1]_[location=64609..64992]_[gbkey=CDS]
AUR84776.1	PDB header: de novo protein Chain: A: PDB Molecule: gcn4 acid base heterodimer acid-d12ia16v; PDBTitle: x-ray structure of the coiled coil gcn4 acid base2 heterodimer acid-d12ia16v base-d12la16l	c1kd8A_.12.pdb	7105fce990164c8c	12	0.408	46	100	127	1.9	PDB header: de novo protein	Chain: A: PDB Molecule: gcn4 acid base heterodimer acid-d12ia16v;	PDBTitle: x-ray structure of the coiled coil gcn4 acid base2 heterodimer acid-d12ia16v base-d12la16l	#N/A	MG592441.1_prot_AUR84776.1_109_[locus_tag=NVP1063O_109]_[protein=coil_containing_protein]_[protein_id=AUR84776.1]_[location=64609..64992]_[gbkey=CDS]
AUR84776.1	PDB header: de novo protein Chain: A: PDB Molecule: iaal-e3; PDBTitle: iaal-e3/k3 heterodimer	c1u0iA_.13.pdb	7105fce990164c8c	13	0.385	60	106	125	UNK	PDB header: de novo protein	Chain: A: PDB Molecule: iaal-e3;	PDBTitle: iaal-e3/k3 heterodimer	#N/A	MG592441.1_prot_AUR84776.1_109_[locus_tag=NVP1063O_109]_[protein=coil_containing_protein]_[protein_id=AUR84776.1]_[location=64609..64992]_[gbkey=CDS]
AUR84776.1	PDB header: de novo protein Chain: A: PDB Molecule: p1c; PDBTitle: crystal structure of a section of a de novo design gigadalton protein2 fibre	c3ra3A_.14.pdb	7105fce990164c8c	14	0.362	24	12	28	2.31	PDB header: de novo protein	Chain: A: PDB Molecule: p1c;	PDBTitle: crystal structure of a section of a de novo design gigadalton protein2 fibre	#N/A	MG592441.1_prot_AUR84776.1_109_[locus_tag=NVP1063O_109]_[protein=coil_containing_protein]_[protein_id=AUR84776.1]_[location=64609..64992]_[gbkey=CDS]
AUR84776.1	PDB header: blood clotting Chain: F: PDB Molecule: fibrinogen (gamma chain); PDBTitle: the crystal structure of modified bovine fibrinogen (at ~42 angstrom resolution)	c1deqF_.15.pdb	7105fce990164c8c	15	0.355	18	3	127	3.5	PDB header: blood clotting	Chain: F: PDB Molecule: fibrinogen (gamma chain);	PDBTitle: the crystal structure of modified bovine fibrinogen (at ~42 angstrom resolution)	#N/A	MG592441.1_prot_AUR84776.1_109_[locus_tag=NVP1063O_109]_[protein=coil_containing_protein]_[protein_id=AUR84776.1]_[location=64609..64992]_[gbkey=CDS]
AUR84776.1	PDB header: viral protein Chain: A: PDB Molecule: outer capsid protein sigma-1; PDBTitle: crystal structure of the t1l reovirus sigma1 coiled coil tail (iodide)	c6gajA_.16.pdb	7105fce990164c8c	16	0.349	16	4	125	1.35	PDB header: viral protein	Chain: A: PDB Molecule: outer capsid protein sigma-1;	PDBTitle: crystal structure of the t1l reovirus sigma1 coiled coil tail (iodide)	#N/A	MG592441.1_prot_AUR84776.1_109_[locus_tag=NVP1063O_109]_[protein=coil_containing_protein]_[protein_id=AUR84776.1]_[location=64609..64992]_[gbkey=CDS]
AUR84776.1	PDB header: structural genomics, unknown function Chain: B: PDB Molecule: uncharacterized protein; PDBTitle: crystal structure of a basic coiled-coil protein of unknown function2 from eubacterium eligens atcc 27750	c3hnwB_.17.pdb	7105fce990164c8c	17	0.348	38	91	127	2.2000000000000002	PDB header: structural genomics, unknown function	Chain: B: PDB Molecule: uncharacterized protein;	PDBTitle: crystal structure of a basic coiled-coil protein of unknown function2 from eubacterium eligens atcc 27750	#N/A	MG592441.1_prot_AUR84776.1_109_[locus_tag=NVP1063O_109]_[protein=coil_containing_protein]_[protein_id=AUR84776.1]_[location=64609..64992]_[gbkey=CDS]
AUR84776.1	PDB header: transport protein Chain: A: PDB Molecule: proline/betaine transporter; PDBTitle: solution structure of the c-terminal cytoplasmic domain2 residues 468-497 of escherichia coli protein prop	c1r48A_.18.pdb	7105fce990164c8c	18	0.346	39	109	126	UNK	PDB header: transport protein	Chain: A: PDB Molecule: proline/betaine transporter;	PDBTitle: solution structure of the c-terminal cytoplasmic domain2 residues 468-497 of escherichia coli protein prop	#N/A	MG592441.1_prot_AUR84776.1_109_[locus_tag=NVP1063O_109]_[protein=coil_containing_protein]_[protein_id=AUR84776.1]_[location=64609..64992]_[gbkey=CDS]
AUR84776.1	PDB header: transport protein Chain: B: PDB Molecule: proline/betaine transporter; PDBTitle: solution structure of the c-terminal cytoplasmic domain2 residues 468-497 of escherichia coli protein prop	c1r48B_.19.pdb	7105fce990164c8c	19	0.346	39	109	126	UNK	PDB header: transport protein	Chain: B: PDB Molecule: proline/betaine transporter;	PDBTitle: solution structure of the c-terminal cytoplasmic domain2 residues 468-497 of escherichia coli protein prop	#N/A	MG592441.1_prot_AUR84776.1_109_[locus_tag=NVP1063O_109]_[protein=coil_containing_protein]_[protein_id=AUR84776.1]_[location=64609..64992]_[gbkey=CDS]
AUR84776.1	PDB header: signaling protein Chain: P: PDB Molecule: insulin receptor; PDBTitle: insulin receptor ectodomain in complex with two insulin molecules - c12 symmetry	c6cebP_.20.pdb	7105fce990164c8c	20	0.323	44	65	82	4.7	PDB header: signaling protein	Chain: P: PDB Molecule: insulin receptor;	PDBTitle: insulin receptor ectodomain in complex with two insulin molecules - c12 symmetry	#N/A	MG592441.1_prot_AUR84776.1_109_[locus_tag=NVP1063O_109]_[protein=coil_containing_protein]_[protein_id=AUR84776.1]_[location=64609..64992]_[gbkey=CDS]
Description	Template Info	Template/Model	Job ID	Rank	#N/A	Sequence ID	Qstart	Qend	Resolution	Template Info	#N/A	#N/A	#N/A	# Job Description
AUR84865.1	PDB header: hydrolase Chain: A: PDB Molecule: ribonuclease alpha-sarcin; PDBTitle: solution structure of the cytotoxic ribonuclease alpha-2 sarcin	d1de3a_.1.pdb	abbb9bab0a567791	1	0.417	29	104	117	UNK	PDB header: hydrolase	Chain: A: PDB Molecule: ribonuclease alpha-sarcin;	PDBTitle: solution structure of the cytotoxic ribonuclease alpha-2 sarcin	#N/A	MG592441.1_prot_AUR84865.1_198_[locus_tag=NVP1063O_198]_[protein=hypothetical_protein]_[protein_id=AUR84865.1]_[location=complement(112868..113221)]_[gbkey=CDS]
AUR84865.1	PDB header: membrane protein Chain: A: PDB Molecule: bfpc; PDBTitle: crystal structure of the cytoplasmic domain of bfpc	c3vhjA_.2.pdb	abbb9bab0a567791	2	0.393	47	103	117	1.9	PDB header: membrane protein	Chain: A: PDB Molecule: bfpc;	PDBTitle: crystal structure of the cytoplasmic domain of bfpc	#N/A	MG592441.1_prot_AUR84865.1_198_[locus_tag=NVP1063O_198]_[protein=hypothetical_protein]_[protein_id=AUR84865.1]_[location=complement(112868..113221)]_[gbkey=CDS]
AUR84865.1	PDB header: hydrolase Chain: A: PDB Molecule: ribonuclease alpha-sarcin; PDBTitle: solution structure of the deletion mutant delta(7-22) of2 the cytotoxic ribonuclease alpha-sarcin	d1r4ya_.3.pdb	abbb9bab0a567791	3	0.189	29	104	117	UNK	PDB header: hydrolase	Chain: A: PDB Molecule: ribonuclease alpha-sarcin;	PDBTitle: solution structure of the deletion mutant delta(7-22) of2 the cytotoxic ribonuclease alpha-sarcin	#N/A	MG592441.1_prot_AUR84865.1_198_[locus_tag=NVP1063O_198]_[protein=hypothetical_protein]_[protein_id=AUR84865.1]_[location=complement(112868..113221)]_[gbkey=CDS]
AUR84865.1	PDB header: hydrolase/rna Chain: A: PDB Molecule: restrictocin; PDBTitle: crystal structure of ribotoxin restrictocin and a 29-mer srd rna2 analog	d1jbsa_.4.pdb	abbb9bab0a567791	4	0.168	33	103	117	1.97	PDB header: hydrolase/rna	Chain: A: PDB Molecule: restrictocin;	PDBTitle: crystal structure of ribotoxin restrictocin and a 29-mer srd rna2 analog	#N/A	MG592441.1_prot_AUR84865.1_198_[locus_tag=NVP1063O_198]_[protein=hypothetical_protein]_[protein_id=AUR84865.1]_[location=complement(112868..113221)]_[gbkey=CDS]
AUR84865.1	PDB header: toxin Chain: A: PDB Molecule: exendin-4, alpha/kappa-conotoxin pl14a chimera; PDBTitle: nmr solution structure of ex-4[1-16]/pl14a	c2navA_.5.pdb	abbb9bab0a567791	5	0.134	50	71	82	UNK	PDB header: toxin	Chain: A: PDB Molecule: exendin-4, alpha/kappa-conotoxin pl14a chimera;	PDBTitle: nmr solution structure of ex-4[1-16]/pl14a	#N/A	MG592441.1_prot_AUR84865.1_198_[locus_tag=NVP1063O_198]_[protein=hypothetical_protein]_[protein_id=AUR84865.1]_[location=complement(112868..113221)]_[gbkey=CDS]
AUR84865.1	PDB header: cell adhesion Chain: A: PDB Molecule: micronemal protein 6; PDBTitle: epidermal growth factor-like domain 2 from toxoplasma2 gondii microneme protein 6	c2k2tA_.6.pdb	abbb9bab0a567791	6	0.128	50	46	53	UNK	PDB header: cell adhesion	Chain: A: PDB Molecule: micronemal protein 6;	PDBTitle: epidermal growth factor-like domain 2 from toxoplasma2 gondii microneme protein 6	#N/A	MG592441.1_prot_AUR84865.1_198_[locus_tag=NVP1063O_198]_[protein=hypothetical_protein]_[protein_id=AUR84865.1]_[location=complement(112868..113221)]_[gbkey=CDS]
AUR84865.1	PDB header: hydrolase Chain: C: PDB Molecule: guanyl-specific ribonuclease po1; PDBTitle: x-ray-crystallographic structure of an rnase po1 exhibiting anti-tumor2 activity	c3whoC_.7.pdb	abbb9bab0a567791	7	0.126	24	101	117	1.85	PDB header: hydrolase	Chain: C: PDB Molecule: guanyl-specific ribonuclease po1;	PDBTitle: x-ray-crystallographic structure of an rnase po1 exhibiting anti-tumor2 activity	#N/A	MG592441.1_prot_AUR84865.1_198_[locus_tag=NVP1063O_198]_[protein=hypothetical_protein]_[protein_id=AUR84865.1]_[location=complement(112868..113221)]_[gbkey=CDS]
AUR84865.1	PDB header: hydrolase Chain: A: PDB Molecule: putative excisionase; PDBTitle: solution nmr of putative excisionase from klebsiella pneumoniae,2 northeast structural genomics consortium target target kpr49	c2kvvA_.8.pdb	abbb9bab0a567791	8	0.123	15	80	92	UNK	PDB header: hydrolase	Chain: A: PDB Molecule: putative excisionase;	PDBTitle: solution nmr of putative excisionase from klebsiella pneumoniae,2 northeast structural genomics consortium target target kpr49	#N/A	MG592441.1_prot_AUR84865.1_198_[locus_tag=NVP1063O_198]_[protein=hypothetical_protein]_[protein_id=AUR84865.1]_[location=complement(112868..113221)]_[gbkey=CDS]
AUR84865.1	PDB header: hydrolase Chain: A: PDB Molecule: mitochondrial ribonuclease p protein 3; PDBTitle: structure of the nuclease subunit of human mitochondrial rnase p2 (mrpp3) at 1.98a	c4xgmA_.9.pdb	abbb9bab0a567791	9	0.118	24	3	84	1.98	PDB header: hydrolase	Chain: A: PDB Molecule: mitochondrial ribonuclease p protein 3;	PDBTitle: structure of the nuclease subunit of human mitochondrial rnase p2 (mrpp3) at 1.98a	#N/A	MG592441.1_prot_AUR84865.1_198_[locus_tag=NVP1063O_198]_[protein=hypothetical_protein]_[protein_id=AUR84865.1]_[location=complement(112868..113221)]_[gbkey=CDS]
AUR84865.1	PDB header: hydrolase Chain: A: PDB Molecule: guanyl-specific ribonuclease t1; PDBTitle: ribonuclease t1 in complex with 2'gmp (form i crystal)	d1i0va_.10.pdb	abbb9bab0a567791	10	0.111	35	101	117	1.23	PDB header: hydrolase	Chain: A: PDB Molecule: guanyl-specific ribonuclease t1;	PDBTitle: ribonuclease t1 in complex with 2'gmp (form i crystal)	#N/A	MG592441.1_prot_AUR84865.1_198_[locus_tag=NVP1063O_198]_[protein=hypothetical_protein]_[protein_id=AUR84865.1]_[location=complement(112868..113221)]_[gbkey=CDS]
AUR84865.1	PDB header: extracellular matrix protein Chain: A: PDB Molecule: nidogen-1; PDBTitle: domain g2 of mouse nidogen-1	d1h4ua2.11.pdb	abbb9bab0a567791	11	0.099	55	64	74	2.2000000000000002	PDB header: extracellular matrix protein	Chain: A: PDB Molecule: nidogen-1;	PDBTitle: domain g2 of mouse nidogen-1	#N/A	MG592441.1_prot_AUR84865.1_198_[locus_tag=NVP1063O_198]_[protein=hypothetical_protein]_[protein_id=AUR84865.1]_[location=complement(112868..113221)]_[gbkey=CDS]
AUR84865.1	PDB header: hydrolase Chain: B: PDB Molecule: ubiquitin-like-specific protease 2; PDBTitle: crystal structure of the de-sumoylating protease	c5lnbB_.12.pdb	abbb9bab0a567791	12	0.099	16	3	51	2.2999999999999998	PDB header: hydrolase	Chain: B: PDB Molecule: ubiquitin-like-specific protease 2;	PDBTitle: crystal structure of the de-sumoylating protease	#N/A	MG592441.1_prot_AUR84865.1_198_[locus_tag=NVP1063O_198]_[protein=hypothetical_protein]_[protein_id=AUR84865.1]_[location=complement(112868..113221)]_[gbkey=CDS]
AUR84865.1	PDB header: hydrolase Chain: A: PDB Molecule: ribonuclease u2; PDBTitle: ustilago sphaerogena ribonuclease u2	d1rtua_.13.pdb	abbb9bab0a567791	13	0.09	18	101	117	1.8	PDB header: hydrolase	Chain: A: PDB Molecule: ribonuclease u2;	PDBTitle: ustilago sphaerogena ribonuclease u2	#N/A	MG592441.1_prot_AUR84865.1_198_[locus_tag=NVP1063O_198]_[protein=hypothetical_protein]_[protein_id=AUR84865.1]_[location=complement(112868..113221)]_[gbkey=CDS]
AUR84865.1	PDB header: structural genomics, unknown function Chain: A: PDB Molecule: hypothetical protein pa4535; PDBTitle: structure of protein of unknown function pa4535 from pseudomonas2 aeruginosa strain pao1, monooxygenase superfamily	d1y0ka1.14.pdb	abbb9bab0a567791	14	0.087	38	65	91	1.75	PDB header: structural genomics, unknown function	Chain: A: PDB Molecule: hypothetical protein pa4535;	PDBTitle: structure of protein of unknown function pa4535 from pseudomonas2 aeruginosa strain pao1, monooxygenase superfamily	#N/A	MG592441.1_prot_AUR84865.1_198_[locus_tag=NVP1063O_198]_[protein=hypothetical_protein]_[protein_id=AUR84865.1]_[location=complement(112868..113221)]_[gbkey=CDS]
AUR84865.1	PDB header: transferase Chain: A: PDB Molecule: putative acetyltransferase sthe_0691; PDBTitle: crystal structure of putative acetyltransferase from sphaerobacter2 thermophilus dsm 20745	c3shpA_.15.pdb	abbb9bab0a567791	15	0.078	44	9	33	2.21	PDB header: transferase	Chain: A: PDB Molecule: putative acetyltransferase sthe_0691;	PDBTitle: crystal structure of putative acetyltransferase from sphaerobacter2 thermophilus dsm 20745	#N/A	MG592441.1_prot_AUR84865.1_198_[locus_tag=NVP1063O_198]_[protein=hypothetical_protein]_[protein_id=AUR84865.1]_[location=complement(112868..113221)]_[gbkey=CDS]
AUR84865.1	PDB header: hydrolase Chain: B: PDB Molecule: probable atp-dependent rna helicase dhx58; PDBTitle: crystal structure of the regulatory domain of human lgp2	c2w4rB_.16.pdb	abbb9bab0a567791	16	0.077	35	44	82	2.6	PDB header: hydrolase	Chain: B: PDB Molecule: probable atp-dependent rna helicase dhx58;	PDBTitle: crystal structure of the regulatory domain of human lgp2	#N/A	MG592441.1_prot_AUR84865.1_198_[locus_tag=NVP1063O_198]_[protein=hypothetical_protein]_[protein_id=AUR84865.1]_[location=complement(112868..113221)]_[gbkey=CDS]
AUR84865.1	PDB header: antitumor protein Chain: A: PDB Molecule: pnc27; PDBTitle: nmr solution structure of a peptide from the mdm-2 binding2 domain of the p53 protein that is selectively cytotoxic to3 cancer cells	c1q2iA_.17.pdb	abbb9bab0a567791	17	0.076	58	26	37	UNK	PDB header: antitumor protein	Chain: A: PDB Molecule: pnc27;	PDBTitle: nmr solution structure of a peptide from the mdm-2 binding2 domain of the p53 protein that is selectively cytotoxic to3 cancer cells	#N/A	MG592441.1_prot_AUR84865.1_198_[locus_tag=NVP1063O_198]_[protein=hypothetical_protein]_[protein_id=AUR84865.1]_[location=complement(112868..113221)]_[gbkey=CDS]
AUR84865.1	PDB header: ligase Chain: A: PDB Molecule: biotin acetyl coenzyme a carboxylase synthetase; PDBTitle: crystal structure of biotin acetyl coenzyme a carboxylase synthetase2 from helicobacter pylori with bound biotinylated atp	c6ck0A_.18.pdb	abbb9bab0a567791	18	0.075	31	100	112	2.25	PDB header: ligase	Chain: A: PDB Molecule: biotin acetyl coenzyme a carboxylase synthetase;	PDBTitle: crystal structure of biotin acetyl coenzyme a carboxylase synthetase2 from helicobacter pylori with bound biotinylated atp	#N/A	MG592441.1_prot_AUR84865.1_198_[locus_tag=NVP1063O_198]_[protein=hypothetical_protein]_[protein_id=AUR84865.1]_[location=complement(112868..113221)]_[gbkey=CDS]
AUR84865.1	PDB header: hydrolase Chain: G: PDB Molecule: probable atp-dependent rna helicase ddx58; PDBTitle: crystal structure of the regulatory domain of human rig-i2 with bound zn	c2qfbG_.19.pdb	abbb9bab0a567791	19	0.073	29	44	82	3	PDB header: hydrolase	Chain: G: PDB Molecule: probable atp-dependent rna helicase ddx58;	PDBTitle: crystal structure of the regulatory domain of human rig-i2 with bound zn	#N/A	MG592441.1_prot_AUR84865.1_198_[locus_tag=NVP1063O_198]_[protein=hypothetical_protein]_[protein_id=AUR84865.1]_[location=complement(112868..113221)]_[gbkey=CDS]
AUR84865.1	PDB header: hydrolase Chain: A: PDB Molecule: ulp1-like sumo protease; PDBTitle: structure of the chaetomium thermophilum ulp1-like sumo protease2 catalytic domain	c6dg4A_.20.pdb	abbb9bab0a567791	20	0.069	10	3	51	1.44	PDB header: hydrolase	Chain: A: PDB Molecule: ulp1-like sumo protease;	PDBTitle: structure of the chaetomium thermophilum ulp1-like sumo protease2 catalytic domain	#N/A	MG592441.1_prot_AUR84865.1_198_[locus_tag=NVP1063O_198]_[protein=hypothetical_protein]_[protein_id=AUR84865.1]_[location=complement(112868..113221)]_[gbkey=CDS]
Description	Template Info	Template/Model	Job ID	Rank	#N/A	Sequence ID	Qstart	Qend	Resolution	Template Info	#N/A	#N/A	#N/A	# Job Description
AUR84866.1	PDB header: ligase Chain: A: PDB Molecule: tryptophanyl-trna synthetase; PDBTitle: tryptophanyl-trna synthetase from cryptosporidium parvum	c3hv0A_.1.pdb	103d08ad6b9348e2	1	0.473	19	10	67	2.42	PDB header: ligase	Chain: A: PDB Molecule: tryptophanyl-trna synthetase;	PDBTitle: tryptophanyl-trna synthetase from cryptosporidium parvum	#N/A	MG592441.1_prot_AUR84866.1_199_[locus_tag=NVP1063O_199]_[protein=hypothetical_protein]_[protein_id=AUR84866.1]_[location=113988..114191]_[gbkey=CDS]
AUR84866.1	PDB header: ligase Chain: B: PDB Molecule: tryptophanyl-trna synthetase; PDBTitle: tryptophanyl-trna synthetase from giardia lamblia	c3focB_.2.pdb	103d08ad6b9348e2	2	0.35	14	10	65	2.09	PDB header: ligase	Chain: B: PDB Molecule: tryptophanyl-trna synthetase;	PDBTitle: tryptophanyl-trna synthetase from giardia lamblia	#N/A	MG592441.1_prot_AUR84866.1_199_[locus_tag=NVP1063O_199]_[protein=hypothetical_protein]_[protein_id=AUR84866.1]_[location=113988..114191]_[gbkey=CDS]
AUR84866.1	PDB header: ligase Chain: D: PDB Molecule: tryptophanyl-trna synthetase; PDBTitle: tryptophanyl-trna synthetase homolog from entamoeba histolytica	c3hzrD_.3.pdb	103d08ad6b9348e2	3	0.291	22	10	63	3	PDB header: ligase	Chain: D: PDB Molecule: tryptophanyl-trna synthetase;	PDBTitle: tryptophanyl-trna synthetase homolog from entamoeba histolytica	#N/A	MG592441.1_prot_AUR84866.1_199_[locus_tag=NVP1063O_199]_[protein=hypothetical_protein]_[protein_id=AUR84866.1]_[location=113988..114191]_[gbkey=CDS]
AUR84866.1	PDB header: ribosome Chain: M: PDB Molecule: 30s ribosomal protein s13; PDBTitle: structure of the 30s small ribosomal subunit from mycobacterium2 smegmatis	c5o5jM_.4.pdb	103d08ad6b9348e2	4	0.276	37	9	43	3.45	PDB header: ribosome	Chain: M: PDB Molecule: 30s ribosomal protein s13;	PDBTitle: structure of the 30s small ribosomal subunit from mycobacterium2 smegmatis	#N/A	MG592441.1_prot_AUR84866.1_199_[locus_tag=NVP1063O_199]_[protein=hypothetical_protein]_[protein_id=AUR84866.1]_[location=113988..114191]_[gbkey=CDS]
AUR84866.1	PDB header: ligase Chain: B: PDB Molecule: tryptophanyl-trna synthetase; PDBTitle: crystal structures of human tryptophanyl-trna synthetase in2 complex with tryptophanamide and atp	c2quiB_.5.pdb	103d08ad6b9348e2	5	0.27	27	10	65	2.4	PDB header: ligase	Chain: B: PDB Molecule: tryptophanyl-trna synthetase;	PDBTitle: crystal structures of human tryptophanyl-trna synthetase in2 complex with tryptophanamide and atp	#N/A	MG592441.1_prot_AUR84866.1_199_[locus_tag=NVP1063O_199]_[protein=hypothetical_protein]_[protein_id=AUR84866.1]_[location=113988..114191]_[gbkey=CDS]
AUR84866.1	PDB header: ligase Chain: B: PDB Molecule: tryptophanyl-trna synthetase; PDBTitle: crystal structure of pyrococcus horikoshii tryptophanyl-trna2 synthetase in complex with trpamp	c3jxeB_.6.pdb	103d08ad6b9348e2	6	0.255	22	10	65	3	PDB header: ligase	Chain: B: PDB Molecule: tryptophanyl-trna synthetase;	PDBTitle: crystal structure of pyrococcus horikoshii tryptophanyl-trna2 synthetase in complex with trpamp	#N/A	MG592441.1_prot_AUR84866.1_199_[locus_tag=NVP1063O_199]_[protein=hypothetical_protein]_[protein_id=AUR84866.1]_[location=113988..114191]_[gbkey=CDS]
AUR84866.1	PDB header: de novo protein Chain: B: PDB Molecule: protein design 2l4hc2_11; PDBTitle: de novo design of protein homo-oligomers with modular hydrogen bond2 network-mediated specificity	c5j2lB_.7.pdb	103d08ad6b9348e2	7	0.234	39	9	45	1.96	PDB header: de novo protein	Chain: B: PDB Molecule: protein design 2l4hc2_11;	PDBTitle: de novo design of protein homo-oligomers with modular hydrogen bond2 network-mediated specificity	#N/A	MG592441.1_prot_AUR84866.1_199_[locus_tag=NVP1063O_199]_[protein=hypothetical_protein]_[protein_id=AUR84866.1]_[location=113988..114191]_[gbkey=CDS]
AUR84866.1	PDB header: ribosome Chain: M: PDB Molecule: 30s ribosomal protein s13; PDBTitle: crystal structures of the small ribosomal subunit with2 tetracycline, edeine and if3	d1i94m_.8.pdb	103d08ad6b9348e2	8	0.231	29	9	43	3.2	PDB header: ribosome	Chain: M: PDB Molecule: 30s ribosomal protein s13;	PDBTitle: crystal structures of the small ribosomal subunit with2 tetracycline, edeine and if3	#N/A	MG592441.1_prot_AUR84866.1_199_[locus_tag=NVP1063O_199]_[protein=hypothetical_protein]_[protein_id=AUR84866.1]_[location=113988..114191]_[gbkey=CDS]
AUR84866.1	PDB header: transferase Chain: D: PDB Molecule: phosphopantetheine adenylyltransferase; PDBTitle: crystal structure of the complex of phosphopantetheine2 adenylyltransferase from acinetobacter baumannii with citrate at 2.33 a resolution.	c5h16D_.9.pdb	103d08ad6b9348e2	9	0.219	21	39	66	2.2999999999999998	PDB header: transferase	Chain: D: PDB Molecule: phosphopantetheine adenylyltransferase;	PDBTitle: crystal structure of the complex of phosphopantetheine2 adenylyltransferase from acinetobacter baumannii with citrate at 2.33 a resolution.	#N/A	MG592441.1_prot_AUR84866.1_199_[locus_tag=NVP1063O_199]_[protein=hypothetical_protein]_[protein_id=AUR84866.1]_[location=113988..114191]_[gbkey=CDS]
AUR84866.1	PDB header: unknown function Chain: A: PDB Molecule: bh3976 protein; PDBTitle: crystal structure of a protein of the duf1048 family with a left-2 handed superhelix fold (bh3976) from bacillus halodurans at 1.95 a3 resolution	d2o4ta1.10.pdb	103d08ad6b9348e2	10	0.212	12	3	61	1.95	PDB header: unknown function	Chain: A: PDB Molecule: bh3976 protein;	PDBTitle: crystal structure of a protein of the duf1048 family with a left-2 handed superhelix fold (bh3976) from bacillus halodurans at 1.95 a3 resolution	#N/A	MG592441.1_prot_AUR84866.1_199_[locus_tag=NVP1063O_199]_[protein=hypothetical_protein]_[protein_id=AUR84866.1]_[location=113988..114191]_[gbkey=CDS]
AUR84866.1	PDB header: ligase Chain: A: PDB Molecule: tryptophanyl-trna synthetase; PDBTitle: crystal structure analysis of s. cerevisiae tryptophanyl trna2 synthetase	c2ip1A_.11.pdb	103d08ad6b9348e2	11	0.176	20	10	66	1.8	PDB header: ligase	Chain: A: PDB Molecule: tryptophanyl-trna synthetase;	PDBTitle: crystal structure analysis of s. cerevisiae tryptophanyl trna2 synthetase	#N/A	MG592441.1_prot_AUR84866.1_199_[locus_tag=NVP1063O_199]_[protein=hypothetical_protein]_[protein_id=AUR84866.1]_[location=113988..114191]_[gbkey=CDS]
AUR84866.1	PDB header: toxin Chain: H: PDB Molecule: plasmid stabilization protein pare; PDBTitle: crystal structure of the paaa2-pare2 antitoxin-toxin complex	c5cw7H_.12.pdb	103d08ad6b9348e2	12	0.171	17	1	44	2.83	PDB header: toxin	Chain: H: PDB Molecule: plasmid stabilization protein pare;	PDBTitle: crystal structure of the paaa2-pare2 antitoxin-toxin complex	#N/A	MG592441.1_prot_AUR84866.1_199_[locus_tag=NVP1063O_199]_[protein=hypothetical_protein]_[protein_id=AUR84866.1]_[location=113988..114191]_[gbkey=CDS]
AUR84866.1	PDB header: ribosome Chain: M: PDB Molecule: 30s ribosomal protein s13; PDBTitle: structure of the thermus thermophilus 30s ribosomal subunit complexed2 with a valine-asl with cmo5u in position 34 bound to an mrna with a3 guu-codon in the a-site and paromomycin.	d2uubm1.13.pdb	103d08ad6b9348e2	13	0.167	29	9	43	2.8	PDB header: ribosome	Chain: M: PDB Molecule: 30s ribosomal protein s13;	PDBTitle: structure of the thermus thermophilus 30s ribosomal subunit complexed2 with a valine-asl with cmo5u in position 34 bound to an mrna with a3 guu-codon in the a-site and paromomycin.	#N/A	MG592441.1_prot_AUR84866.1_199_[locus_tag=NVP1063O_199]_[protein=hypothetical_protein]_[protein_id=AUR84866.1]_[location=113988..114191]_[gbkey=CDS]
AUR84866.1	PDB header: ligase Chain: A: PDB Molecule: tryptophanyl-trna synthetase; PDBTitle: crystal structure of human tryptophanyl-trna synthetase	d1r6ta2.14.pdb	103d08ad6b9348e2	14	0.159	27	9	63	2.1	PDB header: ligase	Chain: A: PDB Molecule: tryptophanyl-trna synthetase;	PDBTitle: crystal structure of human tryptophanyl-trna synthetase	#N/A	MG592441.1_prot_AUR84866.1_199_[locus_tag=NVP1063O_199]_[protein=hypothetical_protein]_[protein_id=AUR84866.1]_[location=113988..114191]_[gbkey=CDS]
AUR84866.1	PDB header: rna binding protein Chain: A: PDB Molecule: hypothetical protein loc57905; PDBTitle: solution structure of isy1 domain in hypothetical protein	d1x4ta1.15.pdb	103d08ad6b9348e2	15	0.159	50	9	22	UNK	PDB header: rna binding protein	Chain: A: PDB Molecule: hypothetical protein loc57905;	PDBTitle: solution structure of isy1 domain in hypothetical protein	#N/A	MG592441.1_prot_AUR84866.1_199_[locus_tag=NVP1063O_199]_[protein=hypothetical_protein]_[protein_id=AUR84866.1]_[location=113988..114191]_[gbkey=CDS]
AUR84866.1	PDB header: ligase Chain: B: PDB Molecule: tryptophanyl-trna synthetase; PDBTitle: crystal structure of an active fragment of human tryptophanyl-trna2 synthetase with cytokine activity	c1r6uB_.16.pdb	103d08ad6b9348e2	16	0.157	28	10	63	2	PDB header: ligase	Chain: B: PDB Molecule: tryptophanyl-trna synthetase;	PDBTitle: crystal structure of an active fragment of human tryptophanyl-trna2 synthetase with cytokine activity	#N/A	MG592441.1_prot_AUR84866.1_199_[locus_tag=NVP1063O_199]_[protein=hypothetical_protein]_[protein_id=AUR84866.1]_[location=113988..114191]_[gbkey=CDS]
AUR84866.1	PDB header: protein binding Chain: A: PDB Molecule: programmed cell death protein 10; PDBTitle: crystal structure of ccm3, a cerebral cavernous malformation protein2 critical for vascular integrity	c3l8jA_.17.pdb	103d08ad6b9348e2	17	0.142	29	17	33	3.05	PDB header: protein binding	Chain: A: PDB Molecule: programmed cell death protein 10;	PDBTitle: crystal structure of ccm3, a cerebral cavernous malformation protein2 critical for vascular integrity	#N/A	MG592441.1_prot_AUR84866.1_199_[locus_tag=NVP1063O_199]_[protein=hypothetical_protein]_[protein_id=AUR84866.1]_[location=113988..114191]_[gbkey=CDS]
AUR84866.1	PDB header: structural genomics, unknown function Chain: A: PDB Molecule: hypothetical upf0130 protein sso0622; PDBTitle: crystal structure of conserved protein of unknown function2 sso0622 from sulfolobus solfataricus	c1tljA_.18.pdb	103d08ad6b9348e2	18	0.138	19	28	59	2.8	PDB header: structural genomics, unknown function	Chain: A: PDB Molecule: hypothetical upf0130 protein sso0622;	PDBTitle: crystal structure of conserved protein of unknown function2 sso0622 from sulfolobus solfataricus	#N/A	MG592441.1_prot_AUR84866.1_199_[locus_tag=NVP1063O_199]_[protein=hypothetical_protein]_[protein_id=AUR84866.1]_[location=113988..114191]_[gbkey=CDS]
AUR84866.1	PDB header: structural genomics, unknown function Chain: A: PDB Molecule: hypothetical upf0130 protein sso0622; PDBTitle: crystal structure of conserved protein of unknown function2 sso0622 from sulfolobus solfataricus	d1tlja_.19.pdb	103d08ad6b9348e2	19	0.138	19	28	59	2.8	PDB header: structural genomics, unknown function	Chain: A: PDB Molecule: hypothetical upf0130 protein sso0622;	PDBTitle: crystal structure of conserved protein of unknown function2 sso0622 from sulfolobus solfataricus	#N/A	MG592441.1_prot_AUR84866.1_199_[locus_tag=NVP1063O_199]_[protein=hypothetical_protein]_[protein_id=AUR84866.1]_[location=113988..114191]_[gbkey=CDS]
AUR84866.1	PDB header: transcription Chain: B: PDB Molecule: creb-binding protein; PDBTitle: mutual synergistic folding in the interaction between2 nuclear receptor coactivators cbp and actr	d1kbhb_.20.pdb	103d08ad6b9348e2	20	0.137	58	54	65	UNK	PDB header: transcription	Chain: B: PDB Molecule: creb-binding protein;	PDBTitle: mutual synergistic folding in the interaction between2 nuclear receptor coactivators cbp and actr	#N/A	MG592441.1_prot_AUR84866.1_199_[locus_tag=NVP1063O_199]_[protein=hypothetical_protein]_[protein_id=AUR84866.1]_[location=113988..114191]_[gbkey=CDS]
Description	Template Info	Template/Model	Job ID	Rank	#N/A	Sequence ID	Qstart	Qend	Resolution	Template Info	#N/A	#N/A	#N/A	# Job Description
AUR84803.1	PDB header: isomerase Chain: A: PDB Molecule: udp-galactopyranose mutase; PDBTitle: udp-galactopyranose mutase from klebsiella pneumoniae oxidised fad	d2bi7a1.1.pdb	71c2353c6342c00d	1	0.468	33	39	57	2	PDB header: isomerase	Chain: A: PDB Molecule: udp-galactopyranose mutase;	PDBTitle: udp-galactopyranose mutase from klebsiella pneumoniae oxidised fad	#N/A	MG592441.1_prot_AUR84803.1_136_[locus_tag=NVP1063O_136]_[protein=hypothetical_protein]_[protein_id=AUR84803.1]_[location=complement(76174..76557)]_[gbkey=CDS]
AUR84803.1	PDB header: virus Chain: A: PDB Molecule: galleria mellonella densovirus capsid protein; PDBTitle: parvovirus (densovirus) from galleria mellonella	d1dnva_.2.pdb	71c2353c6342c00d	2	0.362	45	86	116	3.6	PDB header: virus	Chain: A: PDB Molecule: galleria mellonella densovirus capsid protein;	PDBTitle: parvovirus (densovirus) from galleria mellonella	#N/A	MG592441.1_prot_AUR84803.1_136_[locus_tag=NVP1063O_136]_[protein=hypothetical_protein]_[protein_id=AUR84803.1]_[location=complement(76174..76557)]_[gbkey=CDS]
AUR84803.1	PDB header: virus/dna Chain: A: PDB Molecule: structural protein vp2; PDBTitle: crystal structure of acheta domesticus densovirus	c4mguA_.3.pdb	71c2353c6342c00d	3	0.279	28	86	116	3.5	PDB header: virus/dna	Chain: A: PDB Molecule: structural protein vp2;	PDBTitle: crystal structure of acheta domesticus densovirus	#N/A	MG592441.1_prot_AUR84803.1_136_[locus_tag=NVP1063O_136]_[protein=hypothetical_protein]_[protein_id=AUR84803.1]_[location=complement(76174..76557)]_[gbkey=CDS]
AUR84803.1	PDB header: isomerase Chain: A: PDB Molecule: udp-galactopyranose mutase; PDBTitle: strcuture of udp-galactopyranose mutase from e.coli	d1i8ta1.4.pdb	71c2353c6342c00d	4	0.178	44	39	57	2.4	PDB header: isomerase	Chain: A: PDB Molecule: udp-galactopyranose mutase;	PDBTitle: strcuture of udp-galactopyranose mutase from e.coli	#N/A	MG592441.1_prot_AUR84803.1_136_[locus_tag=NVP1063O_136]_[protein=hypothetical_protein]_[protein_id=AUR84803.1]_[location=complement(76174..76557)]_[gbkey=CDS]
AUR84803.1	PDB header: viral protein Chain: B: PDB Molecule: envelope glycoprotein; PDBTitle: structure of thogoto virus envelope glycoprotein	c5xeaB_.5.pdb	71c2353c6342c00d	5	0.135	43	87	121	2.09	PDB header: viral protein	Chain: B: PDB Molecule: envelope glycoprotein;	PDBTitle: structure of thogoto virus envelope glycoprotein	#N/A	MG592441.1_prot_AUR84803.1_136_[locus_tag=NVP1063O_136]_[protein=hypothetical_protein]_[protein_id=AUR84803.1]_[location=complement(76174..76557)]_[gbkey=CDS]
AUR84803.1	PDB header: gene regulation Chain: A: PDB Molecule: bacterial proteasome activator; PDBTitle: crystal structure of mycobacterium tuberculosis atp-independent2 proteasome activator	c5ietA_.6.pdb	71c2353c6342c00d	6	0.13	31	66	111	2.88	PDB header: gene regulation	Chain: A: PDB Molecule: bacterial proteasome activator;	PDBTitle: crystal structure of mycobacterium tuberculosis atp-independent2 proteasome activator	#N/A	MG592441.1_prot_AUR84803.1_136_[locus_tag=NVP1063O_136]_[protein=hypothetical_protein]_[protein_id=AUR84803.1]_[location=complement(76174..76557)]_[gbkey=CDS]
AUR84803.1	PDB header: sugar binding protein Chain: G: PDB Molecule: beta-1,3-xylanase; PDBTitle: crystal structure of cbm31 from beta-1,3-xylanase	c2covG_.7.pdb	71c2353c6342c00d	7	0.121	34	18	47	1.25	PDB header: sugar binding protein	Chain: G: PDB Molecule: beta-1,3-xylanase;	PDBTitle: crystal structure of cbm31 from beta-1,3-xylanase	#N/A	MG592441.1_prot_AUR84803.1_136_[locus_tag=NVP1063O_136]_[protein=hypothetical_protein]_[protein_id=AUR84803.1]_[location=complement(76174..76557)]_[gbkey=CDS]
AUR84803.1	PDB header: transferase/dna Chain: A: PDB Molecule: methylated-dna--protein-cysteine PDBTitle: human o6-alkylguanine-dna alkyltransferase covalently2 crosslinked to dna	c1t39A_.8.pdb	71c2353c6342c00d	8	0.113	24	35	55	3.3	PDB header: transferase/dna	Chain: A: PDB Molecule: methylated-dna--protein-cysteine	PDBTitle: human o6-alkylguanine-dna alkyltransferase covalently2 crosslinked to dna	#N/A	MG592441.1_prot_AUR84803.1_136_[locus_tag=NVP1063O_136]_[protein=hypothetical_protein]_[protein_id=AUR84803.1]_[location=complement(76174..76557)]_[gbkey=CDS]
AUR84803.1	PDB header: transcription Chain: C: PDB Molecule: gtp-sensing transcriptional pleiotropic repressor cody; PDBTitle: the structure of the cofactor binding gaf domain of the nutrient2 sensor cody from clostridium difficile	c5n0lC_.9.pdb	71c2353c6342c00d	9	0.113	46	33	45	1.68	PDB header: transcription	Chain: C: PDB Molecule: gtp-sensing transcriptional pleiotropic repressor cody;	PDBTitle: the structure of the cofactor binding gaf domain of the nutrient2 sensor cody from clostridium difficile	#N/A	MG592441.1_prot_AUR84803.1_136_[locus_tag=NVP1063O_136]_[protein=hypothetical_protein]_[protein_id=AUR84803.1]_[location=complement(76174..76557)]_[gbkey=CDS]
AUR84803.1	PDB header: dna-binding protein Chain: A: PDB Molecule: ada o6-methylguanine-dna methyltransferase; PDBTitle: ada o6-methylguanine-dna methyltransferase from escherichia coli	c1sfeA_.10.pdb	71c2353c6342c00d	10	0.088	38	35	55	2.1	PDB header: dna-binding protein	Chain: A: PDB Molecule: ada o6-methylguanine-dna methyltransferase;	PDBTitle: ada o6-methylguanine-dna methyltransferase from escherichia coli	#N/A	MG592441.1_prot_AUR84803.1_136_[locus_tag=NVP1063O_136]_[protein=hypothetical_protein]_[protein_id=AUR84803.1]_[location=complement(76174..76557)]_[gbkey=CDS]
AUR84803.1	PDB header: transcription Chain: A: PDB Molecule: dna-binding protein satb1; PDBTitle: crystal structure of the n-terminal domain of dna-binding protein2 satb1 from homo sapiens, northeast structural genomics consortium3 target hr4435b	c3nzlA_.11.pdb	71c2353c6342c00d	11	0.081	37	65	91	1.2	PDB header: transcription	Chain: A: PDB Molecule: dna-binding protein satb1;	PDBTitle: crystal structure of the n-terminal domain of dna-binding protein2 satb1 from homo sapiens, northeast structural genomics consortium3 target hr4435b	#N/A	MG592441.1_prot_AUR84803.1_136_[locus_tag=NVP1063O_136]_[protein=hypothetical_protein]_[protein_id=AUR84803.1]_[location=complement(76174..76557)]_[gbkey=CDS]
AUR84803.1	PDB header: transferase Chain: A: PDB Molecule: 1-acylglycerol-3-phosphate o-acyltransferase abhd5; PDBTitle: solution structure of the lipid droplet anchoring peptide2 of cgi-58 bound to dpc micelles	c5a4hA_.12.pdb	71c2353c6342c00d	12	0.073	60	101	110	UNK	PDB header: transferase	Chain: A: PDB Molecule: 1-acylglycerol-3-phosphate o-acyltransferase abhd5;	PDBTitle: solution structure of the lipid droplet anchoring peptide2 of cgi-58 bound to dpc micelles	#N/A	MG592441.1_prot_AUR84803.1_136_[locus_tag=NVP1063O_136]_[protein=hypothetical_protein]_[protein_id=AUR84803.1]_[location=complement(76174..76557)]_[gbkey=CDS]
AUR84803.1	PDB header: transferase Chain: A: PDB Molecule: dna polymerase iii, theta subunit; PDBTitle: solution structure of the theta subunit of dna polymerase2 iii from e. coli	d2ae9a1.13.pdb	71c2353c6342c00d	13	0.072	30	89	108	UNK	PDB header: transferase	Chain: A: PDB Molecule: dna polymerase iii, theta subunit;	PDBTitle: solution structure of the theta subunit of dna polymerase2 iii from e. coli	#N/A	MG592441.1_prot_AUR84803.1_136_[locus_tag=NVP1063O_136]_[protein=hypothetical_protein]_[protein_id=AUR84803.1]_[location=complement(76174..76557)]_[gbkey=CDS]
AUR84803.1	PDB header: metal binding protein Chain: A: PDB Molecule: cysteine-rich protein 2; PDBTitle: quail cysteine and glycine-rich protein, nmr, 15 minimized2 model structures	d1ibia2.14.pdb	71c2353c6342c00d	14	0.066	44	3	20	UNK	PDB header: metal binding protein	Chain: A: PDB Molecule: cysteine-rich protein 2;	PDBTitle: quail cysteine and glycine-rich protein, nmr, 15 minimized2 model structures	#N/A	MG592441.1_prot_AUR84803.1_136_[locus_tag=NVP1063O_136]_[protein=hypothetical_protein]_[protein_id=AUR84803.1]_[location=complement(76174..76557)]_[gbkey=CDS]
AUR84803.1	PDB header: hydrolase Chain: B: PDB Molecule: signal peptide of yeast dipeptidyl aminopeptidase b; PDBTitle: recognition of a signal peptide by the signal recognition particle	c3kl4B_.15.pdb	71c2353c6342c00d	15	0.063	100	85	90	3.5	PDB header: hydrolase	Chain: B: PDB Molecule: signal peptide of yeast dipeptidyl aminopeptidase b;	PDBTitle: recognition of a signal peptide by the signal recognition particle	#N/A	MG592441.1_prot_AUR84803.1_136_[locus_tag=NVP1063O_136]_[protein=hypothetical_protein]_[protein_id=AUR84803.1]_[location=complement(76174..76557)]_[gbkey=CDS]
AUR84803.1	PDB header: transferase Chain: B: PDB Molecule: hot protein; PDBTitle: structure of the e. coli pol iii epsilon-hot proofreading complex	d2idob1.16.pdb	71c2353c6342c00d	16	0.061	30	89	108	2.1	PDB header: transferase	Chain: B: PDB Molecule: hot protein;	PDBTitle: structure of the e. coli pol iii epsilon-hot proofreading complex	#N/A	MG592441.1_prot_AUR84803.1_136_[locus_tag=NVP1063O_136]_[protein=hypothetical_protein]_[protein_id=AUR84803.1]_[location=complement(76174..76557)]_[gbkey=CDS]
AUR84803.1	PDB header: hydrolase Chain: A: PDB Molecule: adenosylhomocysteinase; PDBTitle: a thermophilic s-adenosylhomocysteine hydrolase	c3x2fA_.17.pdb	71c2353c6342c00d	17	0.057	31	79	107	2.04	PDB header: hydrolase	Chain: A: PDB Molecule: adenosylhomocysteinase;	PDBTitle: a thermophilic s-adenosylhomocysteine hydrolase	#N/A	MG592441.1_prot_AUR84803.1_136_[locus_tag=NVP1063O_136]_[protein=hypothetical_protein]_[protein_id=AUR84803.1]_[location=complement(76174..76557)]_[gbkey=CDS]
AUR84803.1	PDB header: transport protein/dna binding protein Chain: C: PDB Molecule: enhancer of yellow 2 transcription factor homolog; PDBTitle: eny2:ganp complex	c4dhxC_.18.pdb	71c2353c6342c00d	18	0.056	31	51	97	2.1	PDB header: transport protein/dna binding protein	Chain: C: PDB Molecule: enhancer of yellow 2 transcription factor homolog;	PDBTitle: eny2:ganp complex	#N/A	MG592441.1_prot_AUR84803.1_136_[locus_tag=NVP1063O_136]_[protein=hypothetical_protein]_[protein_id=AUR84803.1]_[location=complement(76174..76557)]_[gbkey=CDS]
AUR84803.1	PDB header: toxin Chain: G: PDB Molecule: botulinum neurotoxin type g; PDBTitle: botulinum neurotoxin type g receptor binding domain	c3mppG_.19.pdb	71c2353c6342c00d	19	0.056	40	93	107	1.98	PDB header: toxin	Chain: G: PDB Molecule: botulinum neurotoxin type g;	PDBTitle: botulinum neurotoxin type g receptor binding domain	#N/A	MG592441.1_prot_AUR84803.1_136_[locus_tag=NVP1063O_136]_[protein=hypothetical_protein]_[protein_id=AUR84803.1]_[location=complement(76174..76557)]_[gbkey=CDS]
AUR84803.1	PDB header: transcription activator Chain: A: PDB Molecule: ap-1 like transcription factor yap1; PDBTitle: solution structure of the oxidized form of the yap1 redox2 domain	c1sseA_.20.pdb	71c2353c6342c00d	20	0.053	30	12	34	UNK	PDB header: transcription activator	Chain: A: PDB Molecule: ap-1 like transcription factor yap1;	PDBTitle: solution structure of the oxidized form of the yap1 redox2 domain	#N/A	MG592441.1_prot_AUR84803.1_136_[locus_tag=NVP1063O_136]_[protein=hypothetical_protein]_[protein_id=AUR84803.1]_[location=complement(76174..76557)]_[gbkey=CDS]
Description	Template Info	Template/Model	Job ID	Rank	#N/A	Sequence ID	Qstart	Qend	Resolution	Template Info	#N/A	#N/A	#N/A	# Job Description
AUR84778.1	PDB header: rna binding protein Chain: A: PDB Molecule: putative uncharacterized protein t8p19.180; PDBTitle: crystal structure of arabidopsis idn2 xs domain along with a small2 segment of adjacent coiled-coil region	c4e8uA_.1.pdb	b660ffcdc0e1a205	1	0.361	18	1	57	2.7	PDB header: rna binding protein	Chain: A: PDB Molecule: putative uncharacterized protein t8p19.180;	PDBTitle: crystal structure of arabidopsis idn2 xs domain along with a small2 segment of adjacent coiled-coil region	#N/A	MG592441.1_prot_AUR84778.1_111_[locus_tag=NVP1063O_111]_[protein=hypothetical_protein]_[protein_id=AUR84778.1]_[location=65549..65806]_[gbkey=CDS]
AUR84778.1	PDB header: plant protein Chain: A: PDB Molecule: thylakoid soluble phosphoprotein; PDBTitle: nmr structure of spinach thylakoid soluble phosphoprotein of2 9 kda in sds micelles	d2ffta1.2.pdb	b660ffcdc0e1a205	2	0.203	54	26	38	UNK	PDB header: plant protein	Chain: A: PDB Molecule: thylakoid soluble phosphoprotein;	PDBTitle: nmr structure of spinach thylakoid soluble phosphoprotein of2 9 kda in sds micelles	#N/A	MG592441.1_prot_AUR84778.1_111_[locus_tag=NVP1063O_111]_[protein=hypothetical_protein]_[protein_id=AUR84778.1]_[location=65549..65806]_[gbkey=CDS]
AUR84778.1	PDB header: hydrolase Chain: A: PDB Molecule: stromelysin-1; PDBTitle: crystal structure of fibroblast stromelysin-1: the c-truncated human2 proenzyme	d1slma1.3.pdb	b660ffcdc0e1a205	3	0.148	42	25	50	1.9	PDB header: hydrolase	Chain: A: PDB Molecule: stromelysin-1;	PDBTitle: crystal structure of fibroblast stromelysin-1: the c-truncated human2 proenzyme	#N/A	MG592441.1_prot_AUR84778.1_111_[locus_tag=NVP1063O_111]_[protein=hypothetical_protein]_[protein_id=AUR84778.1]_[location=65549..65806]_[gbkey=CDS]
AUR84778.1	PDB header: transcription regulator Chain: E: PDB Molecule: uncharacterized protein; PDBTitle: crystal structure of lasr lbd-qsla complex from pseudomonas aeruginosa	c4ng2E_.4.pdb	b660ffcdc0e1a205	4	0.12	33	39	50	2.41	PDB header: transcription regulator	Chain: E: PDB Molecule: uncharacterized protein;	PDBTitle: crystal structure of lasr lbd-qsla complex from pseudomonas aeruginosa	#N/A	MG592441.1_prot_AUR84778.1_111_[locus_tag=NVP1063O_111]_[protein=hypothetical_protein]_[protein_id=AUR84778.1]_[location=65549..65806]_[gbkey=CDS]
AUR84778.1	PDB header: chaperone Chain: D: PDB Molecule: phosphoprotein; PDBTitle: crystal structure of the nipah virus rna free2 nucleoprotein-phosphoprotein complex	c4co6D_.5.pdb	b660ffcdc0e1a205	5	0.12	33	39	59	2.5	PDB header: chaperone	Chain: D: PDB Molecule: phosphoprotein;	PDBTitle: crystal structure of the nipah virus rna free2 nucleoprotein-phosphoprotein complex	#N/A	MG592441.1_prot_AUR84778.1_111_[locus_tag=NVP1063O_111]_[protein=hypothetical_protein]_[protein_id=AUR84778.1]_[location=65549..65806]_[gbkey=CDS]
AUR84778.1	PDB header: transferase Chain: A: PDB Molecule: methionine synthase; PDBTitle: e. coli i690c/g743c meth c-terminal fragment (649-1227)	d3bula2.6.pdb	b660ffcdc0e1a205	6	0.109	30	28	73	2.2999999999999998	PDB header: transferase	Chain: A: PDB Molecule: methionine synthase;	PDBTitle: e. coli i690c/g743c meth c-terminal fragment (649-1227)	#N/A	MG592441.1_prot_AUR84778.1_111_[locus_tag=NVP1063O_111]_[protein=hypothetical_protein]_[protein_id=AUR84778.1]_[location=65549..65806]_[gbkey=CDS]
AUR84778.1	PDB header: oxidoreductase Chain: A: PDB Molecule: 15s-lipoxygenase; PDBTitle: crystal structure of a phospholipid-lipoxygenase complex from2 pseudomonas aeruginosa at 1.75a (p21212)	c4g32A_.7.pdb	b660ffcdc0e1a205	7	0.106	25	22	59	1.75	PDB header: oxidoreductase	Chain: A: PDB Molecule: 15s-lipoxygenase;	PDBTitle: crystal structure of a phospholipid-lipoxygenase complex from2 pseudomonas aeruginosa at 1.75a (p21212)	#N/A	MG592441.1_prot_AUR84778.1_111_[locus_tag=NVP1063O_111]_[protein=hypothetical_protein]_[protein_id=AUR84778.1]_[location=65549..65806]_[gbkey=CDS]
AUR84778.1	PDB header: hydrolase Chain: A: PDB Molecule: interstitial collagenase; PDBTitle: x-ray structure of human prommp-1: new insights into2 collagenase action	d1su3a1.8.pdb	b660ffcdc0e1a205	8	0.104	36	40	50	2.2000000000000002	PDB header: hydrolase	Chain: A: PDB Molecule: interstitial collagenase;	PDBTitle: x-ray structure of human prommp-1: new insights into2 collagenase action	#N/A	MG592441.1_prot_AUR84778.1_111_[locus_tag=NVP1063O_111]_[protein=hypothetical_protein]_[protein_id=AUR84778.1]_[location=65549..65806]_[gbkey=CDS]
AUR84778.1	PDB header: hydrolase Chain: A: PDB Molecule: protease do-like 8, chloroplastic; PDBTitle: crystal structure of deg8	c4ic6A_.9.pdb	b660ffcdc0e1a205	9	0.104	24	17	75	2	PDB header: hydrolase	Chain: A: PDB Molecule: protease do-like 8, chloroplastic;	PDBTitle: crystal structure of deg8	#N/A	MG592441.1_prot_AUR84778.1_111_[locus_tag=NVP1063O_111]_[protein=hypothetical_protein]_[protein_id=AUR84778.1]_[location=65549..65806]_[gbkey=CDS]
AUR84778.1	PDB header: transcription Chain: A: PDB Molecule: transition state regulatory protein abrb; PDBTitle: the solution structure of the n-domain of the transcription2 factor abrb	d1yfba1.10.pdb	b660ffcdc0e1a205	10	0.097	40	57	76	UNK	PDB header: transcription	Chain: A: PDB Molecule: transition state regulatory protein abrb;	PDBTitle: the solution structure of the n-domain of the transcription2 factor abrb	#N/A	MG592441.1_prot_AUR84778.1_111_[locus_tag=NVP1063O_111]_[protein=hypothetical_protein]_[protein_id=AUR84778.1]_[location=65549..65806]_[gbkey=CDS]
AUR84778.1	PDB header: methyltransferase Chain: B: PDB Molecule: methionine synthase; PDBTitle: how a protein binds b12: a 3.o angstrom x-ray structure of2 the b12-binding domains of methionine synthase	c1bmtB_.11.pdb	b660ffcdc0e1a205	11	0.097	30	28	73	3	PDB header: methyltransferase	Chain: B: PDB Molecule: methionine synthase;	PDBTitle: how a protein binds b12: a 3.o angstrom x-ray structure of2 the b12-binding domains of methionine synthase	#N/A	MG592441.1_prot_AUR84778.1_111_[locus_tag=NVP1063O_111]_[protein=hypothetical_protein]_[protein_id=AUR84778.1]_[location=65549..65806]_[gbkey=CDS]
AUR84778.1	PDB header: antimicrobial protein Chain: A: PDB Molecule: bacteriocin lactococcin-g subunit beta; PDBTitle: lactococcin g-b in dpc	c2jpkA_.12.pdb	b660ffcdc0e1a205	12	0.095	100	2	6	UNK	PDB header: antimicrobial protein	Chain: A: PDB Molecule: bacteriocin lactococcin-g subunit beta;	PDBTitle: lactococcin g-b in dpc	#N/A	MG592441.1_prot_AUR84778.1_111_[locus_tag=NVP1063O_111]_[protein=hypothetical_protein]_[protein_id=AUR84778.1]_[location=65549..65806]_[gbkey=CDS]
AUR84778.1	PDB header: hydrolase/hydrolase inhibitor Chain: A: PDB Molecule: 72 kda type iv collagenase; PDBTitle: catalytic domain of prommp-2 e404q mutant	d1eaka1.13.pdb	b660ffcdc0e1a205	13	0.088	45	40	50	2.66	PDB header: hydrolase/hydrolase inhibitor	Chain: A: PDB Molecule: 72 kda type iv collagenase;	PDBTitle: catalytic domain of prommp-2 e404q mutant	#N/A	MG592441.1_prot_AUR84778.1_111_[locus_tag=NVP1063O_111]_[protein=hypothetical_protein]_[protein_id=AUR84778.1]_[location=65549..65806]_[gbkey=CDS]
AUR84778.1	PDB header: hydrolase/hydrolase inhibitor Chain: A: PDB Molecule: 72 kda type iv collagenase; PDBTitle: catalytic domain of prommp-2 e404q mutant	c1eakA_.14.pdb	b660ffcdc0e1a205	14	0.082	30	31	50	2.66	PDB header: hydrolase/hydrolase inhibitor	Chain: A: PDB Molecule: 72 kda type iv collagenase;	PDBTitle: catalytic domain of prommp-2 e404q mutant	#N/A	MG592441.1_prot_AUR84778.1_111_[locus_tag=NVP1063O_111]_[protein=hypothetical_protein]_[protein_id=AUR84778.1]_[location=65549..65806]_[gbkey=CDS]
AUR84778.1	PDB header: transcription Chain: A: PDB Molecule: putative transition state regulator abh; PDBTitle: solution structure of the n-terminal dna recognition domain2 of the bacillus subtilis transcription-state regulator abh	d2fy9a1.15.pdb	b660ffcdc0e1a205	15	0.081	35	56	81	UNK	PDB header: transcription	Chain: A: PDB Molecule: putative transition state regulator abh;	PDBTitle: solution structure of the n-terminal dna recognition domain2 of the bacillus subtilis transcription-state regulator abh	#N/A	MG592441.1_prot_AUR84778.1_111_[locus_tag=NVP1063O_111]_[protein=hypothetical_protein]_[protein_id=AUR84778.1]_[location=65549..65806]_[gbkey=CDS]
AUR84778.1	PDB header: antimicrobial protein Chain: A: PDB Molecule: bacteriocin lactococcin-g subunit beta; PDBTitle: lactococcin g-b in tfe	c2jpmA_.16.pdb	b660ffcdc0e1a205	16	0.08	100	2	6	UNK	PDB header: antimicrobial protein	Chain: A: PDB Molecule: bacteriocin lactococcin-g subunit beta;	PDBTitle: lactococcin g-b in tfe	#N/A	MG592441.1_prot_AUR84778.1_111_[locus_tag=NVP1063O_111]_[protein=hypothetical_protein]_[protein_id=AUR84778.1]_[location=65549..65806]_[gbkey=CDS]
AUR84778.1	PDB header: hydrolase regulator Chain: A: PDB Molecule: papain peptidoglycan amidase effector tse1; PDBTitle: structure of the type vi peptidoglycan amidase effector tse1 (c30a)2 from pseudomonas aeruginosa	c4f4mA_.17.pdb	b660ffcdc0e1a205	17	0.079	44	31	46	2.68	PDB header: hydrolase regulator	Chain: A: PDB Molecule: papain peptidoglycan amidase effector tse1;	PDBTitle: structure of the type vi peptidoglycan amidase effector tse1 (c30a)2 from pseudomonas aeruginosa	#N/A	MG592441.1_prot_AUR84778.1_111_[locus_tag=NVP1063O_111]_[protein=hypothetical_protein]_[protein_id=AUR84778.1]_[location=65549..65806]_[gbkey=CDS]
AUR84778.1	PDB header: hydrolase Chain: A: PDB Molecule: putative uncharacterized protein; PDBTitle: crystal structure of type effector tse1 c30a mutant from pseudomonas2 aeruginousa	c4f0wA_.18.pdb	b660ffcdc0e1a205	18	0.075	44	31	46	1.24	PDB header: hydrolase	Chain: A: PDB Molecule: putative uncharacterized protein;	PDBTitle: crystal structure of type effector tse1 c30a mutant from pseudomonas2 aeruginousa	#N/A	MG592441.1_prot_AUR84778.1_111_[locus_tag=NVP1063O_111]_[protein=hypothetical_protein]_[protein_id=AUR84778.1]_[location=65549..65806]_[gbkey=CDS]
AUR84778.1	PDB header: rna binding protein Chain: C: PDB Molecule: ssr3341 protein; PDBTitle: crystal structure of an hfq protein from synechocystis sp.	c3hfoC_.19.pdb	b660ffcdc0e1a205	19	0.074	31	43	58	1.3	PDB header: rna binding protein	Chain: C: PDB Molecule: ssr3341 protein;	PDBTitle: crystal structure of an hfq protein from synechocystis sp.	#N/A	MG592441.1_prot_AUR84778.1_111_[locus_tag=NVP1063O_111]_[protein=hypothetical_protein]_[protein_id=AUR84778.1]_[location=65549..65806]_[gbkey=CDS]
AUR84778.1	PDB header: contractile protein/structural protein Chain: H: PDB Molecule: thymosin beta-4,protein cordon-bleu,thymosin beta-4; PDBTitle: structure of rabbit skeletal muscle actin in complex with a hybrid2 peptide comprising thymosin beta4 and the lysine-rich region of3 cordon-bleu	c4pl8H_.20.pdb	b660ffcdc0e1a205	20	0.07	70	53	62	2	PDB header: contractile protein/structural protein	Chain: H: PDB Molecule: thymosin beta-4,protein cordon-bleu,thymosin beta-4;	PDBTitle: structure of rabbit skeletal muscle actin in complex with a hybrid2 peptide comprising thymosin beta4 and the lysine-rich region of3 cordon-bleu	#N/A	MG592441.1_prot_AUR84778.1_111_[locus_tag=NVP1063O_111]_[protein=hypothetical_protein]_[protein_id=AUR84778.1]_[location=65549..65806]_[gbkey=CDS]
Description	Template Info	Template/Model	Job ID	Rank	#N/A	Sequence ID	Qstart	Qend	Resolution	Template Info	#N/A	#N/A	#N/A	# Job Description
AUR84827.1	PDB header: protein binding Chain: C: PDB Molecule: protein deadlock; PDBTitle: crystal structure of drosophila melanogaster rhino chromoshadow domain2 in complex with deadlock n-terminal domain	c5xyvC_.1.pdb	9f3a61b3dfe546aa	1	0.367	35	236	258	2.1	PDB header: protein binding	Chain: C: PDB Molecule: protein deadlock;	PDBTitle: crystal structure of drosophila melanogaster rhino chromoshadow domain2 in complex with deadlock n-terminal domain	#N/A	MG592441.1_prot_AUR84827.1_160_[locus_tag=NVP1063O_160]_[protein=hypothetical_protein]_[protein_id=AUR84827.1]_[location=complement(91144..91929)]_[gbkey=CDS]
AUR84827.1	PDB header: immune system Chain: A: PDB Molecule: gram-negative binding protein 3; PDBTitle: b-glucan binding domain of drosophila gnbp3 defines a novel2 family of pattern recognition receptor	c3ie4A_.2.pdb	9f3a61b3dfe546aa	2	0.358	23	160	237	1.45	PDB header: immune system	Chain: A: PDB Molecule: gram-negative binding protein 3;	PDBTitle: b-glucan binding domain of drosophila gnbp3 defines a novel2 family of pattern recognition receptor	#N/A	MG592441.1_prot_AUR84827.1_160_[locus_tag=NVP1063O_160]_[protein=hypothetical_protein]_[protein_id=AUR84827.1]_[location=complement(91144..91929)]_[gbkey=CDS]
AUR84827.1	PDB header: hydrolase Chain: A: PDB Molecule: peptidylarginine deiminase; PDBTitle: crystal structure of porphyromonas gingivalis peptidylarginine2 deiminase (ppad) mutant c351a in complex with dipeptide met-arg.	c4ytgA_.3.pdb	9f3a61b3dfe546aa	3	0.357	24	71	191	1.8	PDB header: hydrolase	Chain: A: PDB Molecule: peptidylarginine deiminase;	PDBTitle: crystal structure of porphyromonas gingivalis peptidylarginine2 deiminase (ppad) mutant c351a in complex with dipeptide met-arg.	#N/A	MG592441.1_prot_AUR84827.1_160_[locus_tag=NVP1063O_160]_[protein=hypothetical_protein]_[protein_id=AUR84827.1]_[location=complement(91144..91929)]_[gbkey=CDS]
AUR84827.1	PDB header: lyase Chain: A: PDB Molecule: putative citrate lyase, alfa subunit; PDBTitle: crystal structure of the putative alfa subunit of citrate lyase in2 complex with citrate from streptococcus mutans, northeast structural3 genomics target smr12 .	c2hj0A_.4.pdb	9f3a61b3dfe546aa	4	0.278	41	104	125	2.7	PDB header: lyase	Chain: A: PDB Molecule: putative citrate lyase, alfa subunit;	PDBTitle: crystal structure of the putative alfa subunit of citrate lyase in2 complex with citrate from streptococcus mutans, northeast structural3 genomics target smr12 .	#N/A	MG592441.1_prot_AUR84827.1_160_[locus_tag=NVP1063O_160]_[protein=hypothetical_protein]_[protein_id=AUR84827.1]_[location=complement(91144..91929)]_[gbkey=CDS]
AUR84827.1	PDB header: hydrolase/transferase Chain: A: PDB Molecule: putative citrate lyase alpha chain/citrate-acp transferase; PDBTitle: x-ray crystal structure of putative citrate lyase alpha chain/citrate-2 acp transferase [salmonella typhimurium]	d1xr4a2.5.pdb	9f3a61b3dfe546aa	5	0.24	37	107	125	2.37	PDB header: hydrolase/transferase	Chain: A: PDB Molecule: putative citrate lyase alpha chain/citrate-acp transferase;	PDBTitle: x-ray crystal structure of putative citrate lyase alpha chain/citrate-2 acp transferase [salmonella typhimurium]	#N/A	MG592441.1_prot_AUR84827.1_160_[locus_tag=NVP1063O_160]_[protein=hypothetical_protein]_[protein_id=AUR84827.1]_[location=complement(91144..91929)]_[gbkey=CDS]
AUR84827.1	PDB header: toxin Chain: A: PDB Molecule: adp-ribosyltransferase; PDBTitle: crystal structure of vegetative insecticidal protein2 (vip2)	d1qs1a1.6.pdb	9f3a61b3dfe546aa	6	0.238	16	38	62	1.5	PDB header: toxin	Chain: A: PDB Molecule: adp-ribosyltransferase;	PDBTitle: crystal structure of vegetative insecticidal protein2 (vip2)	#N/A	MG592441.1_prot_AUR84827.1_160_[locus_tag=NVP1063O_160]_[protein=hypothetical_protein]_[protein_id=AUR84827.1]_[location=complement(91144..91929)]_[gbkey=CDS]
AUR84827.1	PDB header: transferase Chain: A: PDB Molecule: t-cell ecto-adp-ribosyltransferase 2; PDBTitle: crystal structure of the eucaryotic2 mono-adp-ribosyltransferase art2.2; crystal form a (p21)	d1gxya_.7.pdb	9f3a61b3dfe546aa	7	0.219	45	43	62	1.71	PDB header: transferase	Chain: A: PDB Molecule: t-cell ecto-adp-ribosyltransferase 2;	PDBTitle: crystal structure of the eucaryotic2 mono-adp-ribosyltransferase art2.2; crystal form a (p21)	#N/A	MG592441.1_prot_AUR84827.1_160_[locus_tag=NVP1063O_160]_[protein=hypothetical_protein]_[protein_id=AUR84827.1]_[location=complement(91144..91929)]_[gbkey=CDS]
AUR84827.1	PDB header: transferase Chain: B: PDB Molecule: mono-adp-ribosyltransferase c3; PDBTitle: molecular recognition of an adp-ribosylating clostridium2 botulinum c3 exoenzyme by rala gtpase	c2bovB_.8.pdb	9f3a61b3dfe546aa	8	0.217	31	38	63	2.66	PDB header: transferase	Chain: B: PDB Molecule: mono-adp-ribosyltransferase c3;	PDBTitle: molecular recognition of an adp-ribosylating clostridium2 botulinum c3 exoenzyme by rala gtpase	#N/A	MG592441.1_prot_AUR84827.1_160_[locus_tag=NVP1063O_160]_[protein=hypothetical_protein]_[protein_id=AUR84827.1]_[location=complement(91144..91929)]_[gbkey=CDS]
AUR84827.1	PDB header: toxin Chain: A: PDB Molecule: toxin 2a; PDBTitle: plx2a, an adp-ribosyltransferase toxin from paenibacillus larvae	c5urpA_.9.pdb	9f3a61b3dfe546aa	9	0.195	28	38	62	1.65	PDB header: toxin	Chain: A: PDB Molecule: toxin 2a;	PDBTitle: plx2a, an adp-ribosyltransferase toxin from paenibacillus larvae	#N/A	MG592441.1_prot_AUR84827.1_160_[locus_tag=NVP1063O_160]_[protein=hypothetical_protein]_[protein_id=AUR84827.1]_[location=complement(91144..91929)]_[gbkey=CDS]
AUR84827.1	PDB header: transferase/transferase inhibitor Chain: A: PDB Molecule: putative adp-ribosyltransferase certhrax; PDBTitle: crystal structure of certhrax catalytic domain	c4fk7A_.10.pdb	9f3a61b3dfe546aa	10	0.187	20	38	62	1.78	PDB header: transferase/transferase inhibitor	Chain: A: PDB Molecule: putative adp-ribosyltransferase certhrax;	PDBTitle: crystal structure of certhrax catalytic domain	#N/A	MG592441.1_prot_AUR84827.1_160_[locus_tag=NVP1063O_160]_[protein=hypothetical_protein]_[protein_id=AUR84827.1]_[location=complement(91144..91929)]_[gbkey=CDS]
AUR84827.1	PDB header: immune system Chain: A: PDB Molecule: cue domain-containing protein 1; PDBTitle: solution structure of the cue domain in the human cue2 domain containing protein 1 (cuedc1)	c2dhyA_.11.pdb	9f3a61b3dfe546aa	11	0.183	42	71	82	UNK	PDB header: immune system	Chain: A: PDB Molecule: cue domain-containing protein 1;	PDBTitle: solution structure of the cue domain in the human cue2 domain containing protein 1 (cuedc1)	#N/A	MG592441.1_prot_AUR84827.1_160_[locus_tag=NVP1063O_160]_[protein=hypothetical_protein]_[protein_id=AUR84827.1]_[location=complement(91144..91929)]_[gbkey=CDS]
AUR84827.1	PDB header: lyase Chain: A: PDB Molecule: protein (scytalone dehydratase); PDBTitle: scytalone dehydratase and cyanocinnoline inhibitor	d3stda_.12.pdb	9f3a61b3dfe546aa	12	0.166	19	209	229	1.65	PDB header: lyase	Chain: A: PDB Molecule: protein (scytalone dehydratase);	PDBTitle: scytalone dehydratase and cyanocinnoline inhibitor	#N/A	MG592441.1_prot_AUR84827.1_160_[locus_tag=NVP1063O_160]_[protein=hypothetical_protein]_[protein_id=AUR84827.1]_[location=complement(91144..91929)]_[gbkey=CDS]
AUR84827.1	PDB header: transferase Chain: A: PDB Molecule: mono-adp-ribosyltransferase c3; PDBTitle: adp-ribosyltransferase c3bot2 from clostridium botulinum, triclinic2 form	d1r45a_.13.pdb	9f3a61b3dfe546aa	13	0.164	27	38	63	1.57	PDB header: transferase	Chain: A: PDB Molecule: mono-adp-ribosyltransferase c3;	PDBTitle: adp-ribosyltransferase c3bot2 from clostridium botulinum, triclinic2 form	#N/A	MG592441.1_prot_AUR84827.1_160_[locus_tag=NVP1063O_160]_[protein=hypothetical_protein]_[protein_id=AUR84827.1]_[location=complement(91144..91929)]_[gbkey=CDS]
AUR84827.1	PDB header: transferase Chain: A: PDB Molecule: mono-adp-ribosyltransferase c3; PDBTitle: structure of the wild-type c3bot1 exoenzyme (nicotinamide-2 bound state, crystal form i)	d2c8aa1.14.pdb	9f3a61b3dfe546aa	14	0.16	28	38	62	1.7	PDB header: transferase	Chain: A: PDB Molecule: mono-adp-ribosyltransferase c3;	PDBTitle: structure of the wild-type c3bot1 exoenzyme (nicotinamide-2 bound state, crystal form i)	#N/A	MG592441.1_prot_AUR84827.1_160_[locus_tag=NVP1063O_160]_[protein=hypothetical_protein]_[protein_id=AUR84827.1]_[location=complement(91144..91929)]_[gbkey=CDS]
AUR84827.1	PDB header: immune system Chain: A: PDB Molecule: toll-interacting protein; PDBTitle: solution structure of cue domain in the c-terminal of human2 toll-interacting protein (tollip)	d1wgla_.15.pdb	9f3a61b3dfe546aa	15	0.16	58	71	82	UNK	PDB header: immune system	Chain: A: PDB Molecule: toll-interacting protein;	PDBTitle: solution structure of cue domain in the c-terminal of human2 toll-interacting protein (tollip)	#N/A	MG592441.1_prot_AUR84827.1_160_[locus_tag=NVP1063O_160]_[protein=hypothetical_protein]_[protein_id=AUR84827.1]_[location=complement(91144..91929)]_[gbkey=CDS]
AUR84827.1	PDB header: viral protein Chain: A: PDB Molecule: baseplate structural protein gp8; PDBTitle: structure and location of gene product 8 in the2 bacteriophage t4 baseplate	d1n7za_.16.pdb	9f3a61b3dfe546aa	16	0.156	32	12	36	2	PDB header: viral protein	Chain: A: PDB Molecule: baseplate structural protein gp8;	PDBTitle: structure and location of gene product 8 in the2 bacteriophage t4 baseplate	#N/A	MG592441.1_prot_AUR84827.1_160_[locus_tag=NVP1063O_160]_[protein=hypothetical_protein]_[protein_id=AUR84827.1]_[location=complement(91144..91929)]_[gbkey=CDS]
AUR84827.1	PDB header: transferase Chain: A: PDB Molecule: adp-ribosyltransferase; PDBTitle: the crystal structure of c3stau2 from s. aureus	d1ojqa_.17.pdb	9f3a61b3dfe546aa	17	0.148	24	38	62	1.68	PDB header: transferase	Chain: A: PDB Molecule: adp-ribosyltransferase;	PDBTitle: the crystal structure of c3stau2 from s. aureus	#N/A	MG592441.1_prot_AUR84827.1_160_[locus_tag=NVP1063O_160]_[protein=hypothetical_protein]_[protein_id=AUR84827.1]_[location=complement(91144..91929)]_[gbkey=CDS]
AUR84827.1	PDB header: allergen Chain: A: PDB Molecule: blo 1 12; PDBTitle: nmr solution structure of chitin-binding domain from dust mite group2 xii allergen blo t 12	c2mfkA_.18.pdb	9f3a61b3dfe546aa	18	0.138	36	102	139	UNK	PDB header: allergen	Chain: A: PDB Molecule: blo 1 12;	PDBTitle: nmr solution structure of chitin-binding domain from dust mite group2 xii allergen blo t 12	#N/A	MG592441.1_prot_AUR84827.1_160_[locus_tag=NVP1063O_160]_[protein=hypothetical_protein]_[protein_id=AUR84827.1]_[location=complement(91144..91929)]_[gbkey=CDS]
AUR84827.1	PDB header: transferase Chain: A: PDB Molecule: adp-ribosyltransferase enzymatic component; PDBTitle: structural basis for substrate recognition in the enzymatic2 component of adp-ribosyltransferase toxin cdta from3 clostridium difficile	c2wn8A_.19.pdb	9f3a61b3dfe546aa	19	0.129	17	38	67	2	PDB header: transferase	Chain: A: PDB Molecule: adp-ribosyltransferase enzymatic component;	PDBTitle: structural basis for substrate recognition in the enzymatic2 component of adp-ribosyltransferase toxin cdta from3 clostridium difficile	#N/A	MG592441.1_prot_AUR84827.1_160_[locus_tag=NVP1063O_160]_[protein=hypothetical_protein]_[protein_id=AUR84827.1]_[location=complement(91144..91929)]_[gbkey=CDS]
AUR84827.1	PDB header: hydrolase Chain: A: PDB Molecule: endo-alpha-n-acetylgalactosaminidase; PDBTitle: crystal structure of endo-alpha-n-acetylgalactosaminidase2 from bifidobacterium longum (engbf)	c2zxqA_.20.pdb	9f3a61b3dfe546aa	20	0.128	50	211	226	2	PDB header: hydrolase	Chain: A: PDB Molecule: endo-alpha-n-acetylgalactosaminidase;	PDBTitle: crystal structure of endo-alpha-n-acetylgalactosaminidase2 from bifidobacterium longum (engbf)	#N/A	MG592441.1_prot_AUR84827.1_160_[locus_tag=NVP1063O_160]_[protein=hypothetical_protein]_[protein_id=AUR84827.1]_[location=complement(91144..91929)]_[gbkey=CDS]
Description	Template Info	Template/Model	Job ID	Rank	#N/A	Sequence ID	Qstart	Qend	Resolution	Template Info	#N/A	#N/A	#N/A	# Job Description
AUR84809.1	PDB header: transferase Chain: A: PDB Molecule: nicotinamide phosphoribosyltransferase; PDBTitle: crystal structure of human nmprtase complexed with 5'-phosphoribosyl-2 1'-pyrophosphate	c2e5cA_.1.pdb	2bc198fe9a234fe1	1	1	32	4	545	2.2000000000000002	PDB header: transferase	Chain: A: PDB Molecule: nicotinamide phosphoribosyltransferase;	PDBTitle: crystal structure of human nmprtase complexed with 5'-phosphoribosyl-2 1'-pyrophosphate	#N/A	MG592441.1_prot_AUR84809.1_142_[locus_tag=NVP1063O_142]_[protein=nicotinate_phosphoribosyltransferase_family_protein]_[protein_id=AUR84809.1]_[location=complement(81208..82848)]_[gbkey=CDS]
AUR84809.1	PDB header: transferase Chain: A: PDB Molecule: nicotinate phosphoribosyltransferase, putative; PDBTitle: crystal structure of enterococcus faecalis putative nicotinate2 phosphoribosyltransferase, new york structural genomics consortium	c2f7fA_.2.pdb	2bc198fe9a234fe1	2	1	19	6	546	2	PDB header: transferase	Chain: A: PDB Molecule: nicotinate phosphoribosyltransferase, putative;	PDBTitle: crystal structure of enterococcus faecalis putative nicotinate2 phosphoribosyltransferase, new york structural genomics consortium	#N/A	MG592441.1_prot_AUR84809.1_142_[locus_tag=NVP1063O_142]_[protein=nicotinate_phosphoribosyltransferase_family_protein]_[protein_id=AUR84809.1]_[location=complement(81208..82848)]_[gbkey=CDS]
AUR84809.1	PDB header: ligase Chain: B: PDB Molecule: nicotinate phosphoribosyltransferase; PDBTitle: crystal structure of human nicotinic acid phosphoribosyltransferase	c4yubB_.3.pdb	2bc198fe9a234fe1	3	1	23	8	546	2.9	PDB header: ligase	Chain: B: PDB Molecule: nicotinate phosphoribosyltransferase;	PDBTitle: crystal structure of human nicotinic acid phosphoribosyltransferase	#N/A	MG592441.1_prot_AUR84809.1_142_[locus_tag=NVP1063O_142]_[protein=nicotinate_phosphoribosyltransferase_family_protein]_[protein_id=AUR84809.1]_[location=complement(81208..82848)]_[gbkey=CDS]
AUR84809.1	PDB header: transferase Chain: A: PDB Molecule: nicotinate phosphoribosyltransferase 2; PDBTitle: crystal structure of a nicotinate phosphoribosyltransferase	c1yirA_.4.pdb	2bc198fe9a234fe1	4	1	17	6	498	2.1	PDB header: transferase	Chain: A: PDB Molecule: nicotinate phosphoribosyltransferase 2;	PDBTitle: crystal structure of a nicotinate phosphoribosyltransferase	#N/A	MG592441.1_prot_AUR84809.1_142_[locus_tag=NVP1063O_142]_[protein=nicotinate_phosphoribosyltransferase_family_protein]_[protein_id=AUR84809.1]_[location=complement(81208..82848)]_[gbkey=CDS]
AUR84809.1	PDB header: transferase Chain: A: PDB Molecule: nicotinate phosphoribosyltransferase; PDBTitle: the crystal structure of nicotinate phosphoribosyltransferase from2 yersinia pestis	c3os4A_.5.pdb	2bc198fe9a234fe1	5	1	14	6	490	1.6	PDB header: transferase	Chain: A: PDB Molecule: nicotinate phosphoribosyltransferase;	PDBTitle: the crystal structure of nicotinate phosphoribosyltransferase from2 yersinia pestis	#N/A	MG592441.1_prot_AUR84809.1_142_[locus_tag=NVP1063O_142]_[protein=nicotinate_phosphoribosyltransferase_family_protein]_[protein_id=AUR84809.1]_[location=complement(81208..82848)]_[gbkey=CDS]
AUR84809.1	PDB header: transferase Chain: B: PDB Molecule: nicotinate-nucleotide pyrophosphorylase; PDBTitle: crystal structure of nicotinate-nucleotide2 pyrophosphorylase from pyrococcus furiosus	c2i14B_.6.pdb	2bc198fe9a234fe1	6	1	18	6	546	2.9	PDB header: transferase	Chain: B: PDB Molecule: nicotinate-nucleotide pyrophosphorylase;	PDBTitle: crystal structure of nicotinate-nucleotide2 pyrophosphorylase from pyrococcus furiosus	#N/A	MG592441.1_prot_AUR84809.1_142_[locus_tag=NVP1063O_142]_[protein=nicotinate_phosphoribosyltransferase_family_protein]_[protein_id=AUR84809.1]_[location=complement(81208..82848)]_[gbkey=CDS]
AUR84809.1	PDB header: transferase Chain: C: PDB Molecule: nicotinate phosphoribosyltransferase; PDBTitle: crystal structure of nicotinate phosphoribosyltransferase2 from porphyromonas gingivalis	c2im5C_.7.pdb	2bc198fe9a234fe1	7	1	17	6	490	2.2000000000000002	PDB header: transferase	Chain: C: PDB Molecule: nicotinate phosphoribosyltransferase;	PDBTitle: crystal structure of nicotinate phosphoribosyltransferase2 from porphyromonas gingivalis	#N/A	MG592441.1_prot_AUR84809.1_142_[locus_tag=NVP1063O_142]_[protein=nicotinate_phosphoribosyltransferase_family_protein]_[protein_id=AUR84809.1]_[location=complement(81208..82848)]_[gbkey=CDS]
AUR84809.1	PDB header: transferase Chain: A: PDB Molecule: nicotinate phosphoribosyltransferase; PDBTitle: crystal structure of nicotinate phosphoribosyltransferase (target2 nysgr-026035) from vibrio cholerae	c4hl7A_.8.pdb	2bc198fe9a234fe1	8	1	14	3	488	1.8	PDB header: transferase	Chain: A: PDB Molecule: nicotinate phosphoribosyltransferase;	PDBTitle: crystal structure of nicotinate phosphoribosyltransferase (target2 nysgr-026035) from vibrio cholerae	#N/A	MG592441.1_prot_AUR84809.1_142_[locus_tag=NVP1063O_142]_[protein=nicotinate_phosphoribosyltransferase_family_protein]_[protein_id=AUR84809.1]_[location=complement(81208..82848)]_[gbkey=CDS]
AUR84809.1	PDB header: transferase Chain: A: PDB Molecule: nicotinate phosphoribosyltransferase; PDBTitle: crystal structure of a nicotinate phosphoribosyltransferase	c1ybeA_.9.pdb	2bc198fe9a234fe1	9	1	14	6	493	2.5	PDB header: transferase	Chain: A: PDB Molecule: nicotinate phosphoribosyltransferase;	PDBTitle: crystal structure of a nicotinate phosphoribosyltransferase	#N/A	MG592441.1_prot_AUR84809.1_142_[locus_tag=NVP1063O_142]_[protein=nicotinate_phosphoribosyltransferase_family_protein]_[protein_id=AUR84809.1]_[location=complement(81208..82848)]_[gbkey=CDS]
AUR84809.1	PDB header: transferase Chain: A: PDB Molecule: nicotinate phosphoribosyltransferase; PDBTitle: crystal structure of a putative nicotinate phosphoribosyltransferase2 (yor209c, npt1) from saccharomyces cerevisiae at 1.75 a resolution	c1vlpA_.10.pdb	2bc198fe9a234fe1	10	1	19	6	488	1.75	PDB header: transferase	Chain: A: PDB Molecule: nicotinate phosphoribosyltransferase;	PDBTitle: crystal structure of a putative nicotinate phosphoribosyltransferase2 (yor209c, npt1) from saccharomyces cerevisiae at 1.75 a resolution	#N/A	MG592441.1_prot_AUR84809.1_142_[locus_tag=NVP1063O_142]_[protein=nicotinate_phosphoribosyltransferase_family_protein]_[protein_id=AUR84809.1]_[location=complement(81208..82848)]_[gbkey=CDS]
AUR84809.1	PDB header: transferase Chain: A: PDB Molecule: nicotinate phosphoribosyltransferase from thermoplasma PDBTitle: crystal structure of a nicotinate phosphoribosyltransferase from2 thermoplasma acidophilum with nicotinate mononucleotide	c1ytkA_.11.pdb	2bc198fe9a234fe1	11	1	19	6	546	2.65	PDB header: transferase	Chain: A: PDB Molecule: nicotinate phosphoribosyltransferase from thermoplasma	PDBTitle: crystal structure of a nicotinate phosphoribosyltransferase from2 thermoplasma acidophilum with nicotinate mononucleotide	#N/A	MG592441.1_prot_AUR84809.1_142_[locus_tag=NVP1063O_142]_[protein=nicotinate_phosphoribosyltransferase_family_protein]_[protein_id=AUR84809.1]_[location=complement(81208..82848)]_[gbkey=CDS]
AUR84809.1	PDB header: transferase Chain: A: PDB Molecule: nicotinate phosphoribosyltransferase, putative; PDBTitle: crystal structure of enterococcus faecalis putative nicotinate2 phosphoribosyltransferase, new york structural genomics consortium	d2f7fa1.12.pdb	2bc198fe9a234fe1	12	1	21	157	546	2	PDB header: transferase	Chain: A: PDB Molecule: nicotinate phosphoribosyltransferase, putative;	PDBTitle: crystal structure of enterococcus faecalis putative nicotinate2 phosphoribosyltransferase, new york structural genomics consortium	#N/A	MG592441.1_prot_AUR84809.1_142_[locus_tag=NVP1063O_142]_[protein=nicotinate_phosphoribosyltransferase_family_protein]_[protein_id=AUR84809.1]_[location=complement(81208..82848)]_[gbkey=CDS]
AUR84809.1	PDB header: transferase Chain: A: PDB Molecule: nicotinate phosphoribosyltransferase from thermoplasma PDBTitle: crystal structure of a nicotinate phosphoribosyltransferase from2 thermoplasma acidophilum, native structure	d1ytda1.13.pdb	2bc198fe9a234fe1	13	1	20	158	546	2.8	PDB header: transferase	Chain: A: PDB Molecule: nicotinate phosphoribosyltransferase from thermoplasma	PDBTitle: crystal structure of a nicotinate phosphoribosyltransferase from2 thermoplasma acidophilum, native structure	#N/A	MG592441.1_prot_AUR84809.1_142_[locus_tag=NVP1063O_142]_[protein=nicotinate_phosphoribosyltransferase_family_protein]_[protein_id=AUR84809.1]_[location=complement(81208..82848)]_[gbkey=CDS]
AUR84809.1	PDB header: transferase Chain: A: PDB Molecule: nicotinate-nucleotide pyrophosphorylase; PDBTitle: crystal structure of nicotinate-nucleotide2 pyrophosphorylase from pyrococcus furiosus	d2i14a1.14.pdb	2bc198fe9a234fe1	14	1	19	153	546	2.9	PDB header: transferase	Chain: A: PDB Molecule: nicotinate-nucleotide pyrophosphorylase;	PDBTitle: crystal structure of nicotinate-nucleotide2 pyrophosphorylase from pyrococcus furiosus	#N/A	MG592441.1_prot_AUR84809.1_142_[locus_tag=NVP1063O_142]_[protein=nicotinate_phosphoribosyltransferase_family_protein]_[protein_id=AUR84809.1]_[location=complement(81208..82848)]_[gbkey=CDS]
AUR84809.1	PDB header: transferase Chain: A: PDB Molecule: nicotinate phosphoribosyltransferase 2; PDBTitle: crystal structure of a nicotinate phosphoribosyltransferase	d1yira1.15.pdb	2bc198fe9a234fe1	15	1	21	158	488	2.1	PDB header: transferase	Chain: A: PDB Molecule: nicotinate phosphoribosyltransferase 2;	PDBTitle: crystal structure of a nicotinate phosphoribosyltransferase	#N/A	MG592441.1_prot_AUR84809.1_142_[locus_tag=NVP1063O_142]_[protein=nicotinate_phosphoribosyltransferase_family_protein]_[protein_id=AUR84809.1]_[location=complement(81208..82848)]_[gbkey=CDS]
AUR84809.1	PDB header: transferase Chain: A: PDB Molecule: nicotinate phosphoribosyltransferase; PDBTitle: crystal structure of a nicotinate phosphoribosyltransferase	d1ybea1.16.pdb	2bc198fe9a234fe1	16	1	15	155	493	2.5	PDB header: transferase	Chain: A: PDB Molecule: nicotinate phosphoribosyltransferase;	PDBTitle: crystal structure of a nicotinate phosphoribosyltransferase	#N/A	MG592441.1_prot_AUR84809.1_142_[locus_tag=NVP1063O_142]_[protein=nicotinate_phosphoribosyltransferase_family_protein]_[protein_id=AUR84809.1]_[location=complement(81208..82848)]_[gbkey=CDS]
AUR84809.1	PDB header: transferase Chain: A: PDB Molecule: nicotinate phosphoribosyltransferase; PDBTitle: crystal structure of a putative nicotinate phosphoribosyltransferase2 (yor209c, npt1) from saccharomyces cerevisiae at 1.75 a resolution	d1vlpa2.17.pdb	2bc198fe9a234fe1	17	1	19	162	488	1.75	PDB header: transferase	Chain: A: PDB Molecule: nicotinate phosphoribosyltransferase;	PDBTitle: crystal structure of a putative nicotinate phosphoribosyltransferase2 (yor209c, npt1) from saccharomyces cerevisiae at 1.75 a resolution	#N/A	MG592441.1_prot_AUR84809.1_142_[locus_tag=NVP1063O_142]_[protein=nicotinate_phosphoribosyltransferase_family_protein]_[protein_id=AUR84809.1]_[location=complement(81208..82848)]_[gbkey=CDS]
AUR84809.1	PDB header: transferase Chain: A: PDB Molecule: nicotinate phosphoribosyltransferase, putative; PDBTitle: crystal structure of enterococcus faecalis putative nicotinate2 phosphoribosyltransferase, new york structural genomics consortium	d2f7fa2.18.pdb	2bc198fe9a234fe1	18	1	14	6	156	2	PDB header: transferase	Chain: A: PDB Molecule: nicotinate phosphoribosyltransferase, putative;	PDBTitle: crystal structure of enterococcus faecalis putative nicotinate2 phosphoribosyltransferase, new york structural genomics consortium	#N/A	MG592441.1_prot_AUR84809.1_142_[locus_tag=NVP1063O_142]_[protein=nicotinate_phosphoribosyltransferase_family_protein]_[protein_id=AUR84809.1]_[location=complement(81208..82848)]_[gbkey=CDS]
AUR84809.1	PDB header: transferase Chain: C: PDB Molecule: nicotinate-nucleotide pyrophosphorylase; PDBTitle: crystal structure of project id tt0268 from thermus thermophilus hb8	c1x1oC_.19.pdb	2bc198fe9a234fe1	19	0.999	15	99	467	1.9	PDB header: transferase	Chain: C: PDB Molecule: nicotinate-nucleotide pyrophosphorylase;	PDBTitle: crystal structure of project id tt0268 from thermus thermophilus hb8	#N/A	MG592441.1_prot_AUR84809.1_142_[locus_tag=NVP1063O_142]_[protein=nicotinate_phosphoribosyltransferase_family_protein]_[protein_id=AUR84809.1]_[location=complement(81208..82848)]_[gbkey=CDS]
AUR84809.1	PDB header: transferase Chain: A: PDB Molecule: nicotinate phosphoribosyltransferase; PDBTitle: crystal structure of a putative nicotinate phosphoribosyltransferase2 (yor209c, npt1) from saccharomyces cerevisiae at 1.75 a resolution	d1vlpa1.20.pdb	2bc198fe9a234fe1	20	0.999	12	6	159	1.75	PDB header: transferase	Chain: A: PDB Molecule: nicotinate phosphoribosyltransferase;	PDBTitle: crystal structure of a putative nicotinate phosphoribosyltransferase2 (yor209c, npt1) from saccharomyces cerevisiae at 1.75 a resolution	#N/A	MG592441.1_prot_AUR84809.1_142_[locus_tag=NVP1063O_142]_[protein=nicotinate_phosphoribosyltransferase_family_protein]_[protein_id=AUR84809.1]_[location=complement(81208..82848)]_[gbkey=CDS]
Description	Template Info	Template/Model	Job ID	Rank	#N/A	Sequence ID	Qstart	Qend	Resolution	Template Info	#N/A	#N/A	#N/A	# Job Description
AUR84804.1	PDB header: oxidoreductase Chain: A: PDB Molecule: putative nitroreductase; PDBTitle: crystal structure of a putative nitroreductase (tm1586) from2 thermotoga maritima msb8 at 2.00 a resolution	d1vkwa_.1.pdb	5e2cb71be75fcf2c	1	0.283	40	32	46	2	PDB header: oxidoreductase	Chain: A: PDB Molecule: putative nitroreductase;	PDBTitle: crystal structure of a putative nitroreductase (tm1586) from2 thermotoga maritima msb8 at 2.00 a resolution	#N/A	MG592441.1_prot_AUR84804.1_137_[locus_tag=NVP1063O_137]_[protein=TMhelix_containing_protein]_[protein_id=AUR84804.1]_[location=complement(76559..76771)]_[gbkey=CDS]
AUR84804.1	PDB header: motor protein Chain: A: PDB Molecule: flagellar m-ring protein; PDBTitle: structure of cofolded flifc:flign complex from thermotoga maritima	c5tdyA_.2.pdb	5e2cb71be75fcf2c	2	0.149	39	36	53	2.11	PDB header: motor protein	Chain: A: PDB Molecule: flagellar m-ring protein;	PDBTitle: structure of cofolded flifc:flign complex from thermotoga maritima	#N/A	MG592441.1_prot_AUR84804.1_137_[locus_tag=NVP1063O_137]_[protein=TMhelix_containing_protein]_[protein_id=AUR84804.1]_[location=complement(76559..76771)]_[gbkey=CDS]
AUR84804.1	PDB header: oxidoreductase Chain: 2: PDB Molecule: mitochondrial complex i, 24 kda subunit; PDBTitle: entire ovine respiratory complex i	c5lnk2_.3.pdb	5e2cb71be75fcf2c	3	0.088	15	36	69	3.9	PDB header: oxidoreductase	Chain: 2: PDB Molecule: mitochondrial complex i, 24 kda subunit;	PDBTitle: entire ovine respiratory complex i	#N/A	MG592441.1_prot_AUR84804.1_137_[locus_tag=NVP1063O_137]_[protein=TMhelix_containing_protein]_[protein_id=AUR84804.1]_[location=complement(76559..76771)]_[gbkey=CDS]
AUR84804.1	PDB header: cell cycle Chain: A: PDB Molecule: wpl1; PDBTitle: structure of the wpl1 protein	c3zikA_.4.pdb	5e2cb71be75fcf2c	4	0.077	46	35	47	2.14	PDB header: cell cycle	Chain: A: PDB Molecule: wpl1;	PDBTitle: structure of the wpl1 protein	#N/A	MG592441.1_prot_AUR84804.1_137_[locus_tag=NVP1063O_137]_[protein=TMhelix_containing_protein]_[protein_id=AUR84804.1]_[location=complement(76559..76771)]_[gbkey=CDS]
AUR84804.1	PDB header: oxidoreductase/metal transport Chain: D: PDB Molecule: cytochrome c1; PDBTitle: rhodobacter capsulatus cytochrome bc1 complex with2 stigmatellin bound	c1zrtD_.5.pdb	5e2cb71be75fcf2c	5	0.069	33	28	45	3.5	PDB header: oxidoreductase/metal transport	Chain: D: PDB Molecule: cytochrome c1;	PDBTitle: rhodobacter capsulatus cytochrome bc1 complex with2 stigmatellin bound	#N/A	MG592441.1_prot_AUR84804.1_137_[locus_tag=NVP1063O_137]_[protein=TMhelix_containing_protein]_[protein_id=AUR84804.1]_[location=complement(76559..76771)]_[gbkey=CDS]
AUR84804.1	PDB header: structural genomics, unknown function Chain: A: PDB Molecule: conserved hypothetical protein; PDBTitle: structure of conserved protein of unknown function bt1422 from2 bacteroides thetaiotaomicron	c2fb6A_.6.pdb	5e2cb71be75fcf2c	6	0.066	18	27	54	1.46	PDB header: structural genomics, unknown function	Chain: A: PDB Molecule: conserved hypothetical protein;	PDBTitle: structure of conserved protein of unknown function bt1422 from2 bacteroides thetaiotaomicron	#N/A	MG592441.1_prot_AUR84804.1_137_[locus_tag=NVP1063O_137]_[protein=TMhelix_containing_protein]_[protein_id=AUR84804.1]_[location=complement(76559..76771)]_[gbkey=CDS]
AUR84804.1	PDB header: de novo protein Chain: A: PDB Molecule: designed protein or32; PDBTitle: solution nmr structure of de novo designed protein, p-loop ntpase2 fold, northeast structural genomics consortium target or32	c2l82A_.7.pdb	5e2cb71be75fcf2c	7	0.064	60	37	46	UNK	PDB header: de novo protein	Chain: A: PDB Molecule: designed protein or32;	PDBTitle: solution nmr structure of de novo designed protein, p-loop ntpase2 fold, northeast structural genomics consortium target or32	#N/A	MG592441.1_prot_AUR84804.1_137_[locus_tag=NVP1063O_137]_[protein=TMhelix_containing_protein]_[protein_id=AUR84804.1]_[location=complement(76559..76771)]_[gbkey=CDS]
AUR84804.1	PDB header: immune system Chain: A: PDB Molecule: cd3 epsilon and gamma ectodomain fragment PDBTitle: cd3 epsilon and gamma ectodomain fragment complex in single-2 chain construct	d1jbja2.8.pdb	5e2cb71be75fcf2c	8	0.062	58	56	67	UNK	PDB header: immune system	Chain: A: PDB Molecule: cd3 epsilon and gamma ectodomain fragment	PDBTitle: cd3 epsilon and gamma ectodomain fragment complex in single-2 chain construct	#N/A	MG592441.1_prot_AUR84804.1_137_[locus_tag=NVP1063O_137]_[protein=TMhelix_containing_protein]_[protein_id=AUR84804.1]_[location=complement(76559..76771)]_[gbkey=CDS]
AUR84804.1	PDB header: electron transport Chain: M: PDB Molecule: photosystem ii reaction center m protein; PDBTitle: crystal structure of photosystem ii from thermosynechococcus elongatus	d2axtm1.9.pdb	5e2cb71be75fcf2c	9	0.061	37	25	43	3	PDB header: electron transport	Chain: M: PDB Molecule: photosystem ii reaction center m protein;	PDBTitle: crystal structure of photosystem ii from thermosynechococcus elongatus	#N/A	MG592441.1_prot_AUR84804.1_137_[locus_tag=NVP1063O_137]_[protein=TMhelix_containing_protein]_[protein_id=AUR84804.1]_[location=complement(76559..76771)]_[gbkey=CDS]
AUR84804.1	PDB header: electron transport Chain: M: PDB Molecule: photosystem ii reaction center protein m; PDBTitle: crystal structure of i-substituted photosystem ii complex	c3a0hm_.10.pdb	5e2cb71be75fcf2c	10	0.059	37	25	43	4	PDB header: electron transport	Chain: M: PDB Molecule: photosystem ii reaction center protein m;	PDBTitle: crystal structure of i-substituted photosystem ii complex	#N/A	MG592441.1_prot_AUR84804.1_137_[locus_tag=NVP1063O_137]_[protein=TMhelix_containing_protein]_[protein_id=AUR84804.1]_[location=complement(76559..76771)]_[gbkey=CDS]
AUR84804.1	PDB header: rna binding protein Chain: P: PDB Molecule: splicing factor 3b subunit 1; PDBTitle: 3.0 angstrom resolution structure of a y22m mutant of the spliceosomal2 protein p14 bound to a region of sf3b155	c2f9jP_.11.pdb	5e2cb71be75fcf2c	11	0.058	80	42	46	3	PDB header: rna binding protein	Chain: P: PDB Molecule: splicing factor 3b subunit 1;	PDBTitle: 3.0 angstrom resolution structure of a y22m mutant of the spliceosomal2 protein p14 bound to a region of sf3b155	#N/A	MG592441.1_prot_AUR84804.1_137_[locus_tag=NVP1063O_137]_[protein=TMhelix_containing_protein]_[protein_id=AUR84804.1]_[location=complement(76559..76771)]_[gbkey=CDS]
AUR84804.1	PDB header: oxidoreductase Chain: E: PDB Molecule: nadh dehydrogenase [ubiquinone] flavoprotein 2, PDBTitle: structure of mammalian respiratory complex i, class2	c5lc5E_.12.pdb	5e2cb71be75fcf2c	12	0.056	15	36	69	4.3499999999999996	PDB header: oxidoreductase	Chain: E: PDB Molecule: nadh dehydrogenase [ubiquinone] flavoprotein 2,	PDBTitle: structure of mammalian respiratory complex i, class2	#N/A	MG592441.1_prot_AUR84804.1_137_[locus_tag=NVP1063O_137]_[protein=TMhelix_containing_protein]_[protein_id=AUR84804.1]_[location=complement(76559..76771)]_[gbkey=CDS]
AUR84804.1	PDB header: electron transport Chain: I: PDB Molecule: photosystem ii reaction center i protein; PDBTitle: crystal structure of photosystem ii from thermosynechococcus elongatus	d2axti1.13.pdb	5e2cb71be75fcf2c	13	0.055	29	17	37	3	PDB header: electron transport	Chain: I: PDB Molecule: photosystem ii reaction center i protein;	PDBTitle: crystal structure of photosystem ii from thermosynechococcus elongatus	#N/A	MG592441.1_prot_AUR84804.1_137_[locus_tag=NVP1063O_137]_[protein=TMhelix_containing_protein]_[protein_id=AUR84804.1]_[location=complement(76559..76771)]_[gbkey=CDS]
AUR84804.1	PDB header: electron transport Chain: A: PDB Molecule: cytochrome c-552; PDBTitle: acidithiobacillus ferrooxidans cytochrome c4 structure2 supports a complex-induced tuning of electron transfer	d1h1oa1.14.pdb	5e2cb71be75fcf2c	14	0.053	17	40	51	2.13	PDB header: electron transport	Chain: A: PDB Molecule: cytochrome c-552;	PDBTitle: acidithiobacillus ferrooxidans cytochrome c4 structure2 supports a complex-induced tuning of electron transfer	#N/A	MG592441.1_prot_AUR84804.1_137_[locus_tag=NVP1063O_137]_[protein=TMhelix_containing_protein]_[protein_id=AUR84804.1]_[location=complement(76559..76771)]_[gbkey=CDS]
AUR84804.1	PDB header: oxidoreductase Chain: E: PDB Molecule: cytochrome c1, heme protein; PDBTitle: x-ray structure of the dimeric cytochrome bc1 complex from2 the soil bacterium paracoccus denitrificans at 2.73 angstrom resolution	c2yiuE_.15.pdb	5e2cb71be75fcf2c	15	0.045	28	25	45	2.7	PDB header: oxidoreductase	Chain: E: PDB Molecule: cytochrome c1, heme protein;	PDBTitle: x-ray structure of the dimeric cytochrome bc1 complex from2 the soil bacterium paracoccus denitrificans at 2.73 angstrom resolution	#N/A	MG592441.1_prot_AUR84804.1_137_[locus_tag=NVP1063O_137]_[protein=TMhelix_containing_protein]_[protein_id=AUR84804.1]_[location=complement(76559..76771)]_[gbkey=CDS]
AUR84804.1	PDB header: lyase Chain: A: PDB Molecule: orotidine 5'-phosphate decarboxylase; PDBTitle: crystal structure of orotidine 5'-phosphate decarboxylase (tm0332)2 from thermotoga maritima at 2.00 a resolution	d1vqta1.16.pdb	5e2cb71be75fcf2c	16	0.045	19	11	41	2	PDB header: lyase	Chain: A: PDB Molecule: orotidine 5'-phosphate decarboxylase;	PDBTitle: crystal structure of orotidine 5'-phosphate decarboxylase (tm0332)2 from thermotoga maritima at 2.00 a resolution	#N/A	MG592441.1_prot_AUR84804.1_137_[locus_tag=NVP1063O_137]_[protein=TMhelix_containing_protein]_[protein_id=AUR84804.1]_[location=complement(76559..76771)]_[gbkey=CDS]
AUR84804.1	PDB header: electron transport Chain: D: PDB Molecule: putative cytochrome c; PDBTitle: his/dopa ligated cytochrome c from an anammox organism ksu-1	c5xdhD_.17.pdb	5e2cb71be75fcf2c	17	0.042	18	40	50	1.32	PDB header: electron transport	Chain: D: PDB Molecule: putative cytochrome c;	PDBTitle: his/dopa ligated cytochrome c from an anammox organism ksu-1	#N/A	MG592441.1_prot_AUR84804.1_137_[locus_tag=NVP1063O_137]_[protein=TMhelix_containing_protein]_[protein_id=AUR84804.1]_[location=complement(76559..76771)]_[gbkey=CDS]
AUR84804.1	PDB header: oxidoreductase Chain: H: PDB Molecule: cytochrome c1; PDBTitle: crystal structure analysis of the double mutant rhodobacter2 sphaeroides bc1 complex	c2fynH_.18.pdb	5e2cb71be75fcf2c	18	0.041	33	28	45	3.2	PDB header: oxidoreductase	Chain: H: PDB Molecule: cytochrome c1;	PDBTitle: crystal structure analysis of the double mutant rhodobacter2 sphaeroides bc1 complex	#N/A	MG592441.1_prot_AUR84804.1_137_[locus_tag=NVP1063O_137]_[protein=TMhelix_containing_protein]_[protein_id=AUR84804.1]_[location=complement(76559..76771)]_[gbkey=CDS]
AUR84804.1	PDB header: electron transport Chain: A: PDB Molecule: cytochrome cl; PDBTitle: crystal structure of cytochrome cl from hyphomicrobium2 denitrificans	c2d0wA_.19.pdb	5e2cb71be75fcf2c	19	0.04	9	40	50	1.98	PDB header: electron transport	Chain: A: PDB Molecule: cytochrome cl;	PDBTitle: crystal structure of cytochrome cl from hyphomicrobium2 denitrificans	#N/A	MG592441.1_prot_AUR84804.1_137_[locus_tag=NVP1063O_137]_[protein=TMhelix_containing_protein]_[protein_id=AUR84804.1]_[location=complement(76559..76771)]_[gbkey=CDS]
AUR84804.1	PDB header: lyase Chain: A: PDB Molecule: orotidine 5'-phosphate decarboxylase; PDBTitle: crystal structure of orotidine 5'-phosphate decarboxylase	d1dqwa_.20.pdb	5e2cb71be75fcf2c	20	0.037	17	1	29	2.1	PDB header: lyase	Chain: A: PDB Molecule: orotidine 5'-phosphate decarboxylase;	PDBTitle: crystal structure of orotidine 5'-phosphate decarboxylase	#N/A	MG592441.1_prot_AUR84804.1_137_[locus_tag=NVP1063O_137]_[protein=TMhelix_containing_protein]_[protein_id=AUR84804.1]_[location=complement(76559..76771)]_[gbkey=CDS]
Description	Template Info	Template/Model	Job ID	Rank	#N/A	Sequence ID	Qstart	Qend	Resolution	Template Info	#N/A	#N/A	#N/A	# Job Description
AUR84792.1	PDB header: structural genomics, unknown function Chain: A: PDB Molecule: hypothetical protein ta0095; PDBTitle: nmr solution structure of hypothetical protein ta0095 from2 thermoplasma acidophilum	c2joiA_.1.pdb	1bcb29d2783d7dea	1	0.549	29	18	52	UNK	PDB header: structural genomics, unknown function	Chain: A: PDB Molecule: hypothetical protein ta0095;	PDBTitle: nmr solution structure of hypothetical protein ta0095 from2 thermoplasma acidophilum	#N/A	MG592441.1_prot_AUR84792.1_125_[locus_tag=NVP1063O_125]_[protein=hypothetical_protein]_[protein_id=AUR84792.1]_[location=complement(72212..72391)]_[gbkey=CDS]
AUR84792.1	PDB header: biosynthetic protein Chain: A: PDB Molecule: phpd; PDBTitle: native phpd with cadmium atoms	c3g7dA_.2.pdb	1bcb29d2783d7dea	2	0.306	64	36	49	1.8	PDB header: biosynthetic protein	Chain: A: PDB Molecule: phpd;	PDBTitle: native phpd with cadmium atoms	#N/A	MG592441.1_prot_AUR84792.1_125_[locus_tag=NVP1063O_125]_[protein=hypothetical_protein]_[protein_id=AUR84792.1]_[location=complement(72212..72391)]_[gbkey=CDS]
AUR84792.1	PDB header: rna binding protein Chain: A: PDB Molecule: nucleoprotein; PDBTitle: the crystal structure of hazara virus nucleoprotein	c4xzeA_.3.pdb	1bcb29d2783d7dea	3	0.208	50	41	52	2.9	PDB header: rna binding protein	Chain: A: PDB Molecule: nucleoprotein;	PDBTitle: the crystal structure of hazara virus nucleoprotein	#N/A	MG592441.1_prot_AUR84792.1_125_[locus_tag=NVP1063O_125]_[protein=hypothetical_protein]_[protein_id=AUR84792.1]_[location=complement(72212..72391)]_[gbkey=CDS]
AUR84792.1	PDB header: hydrolase Chain: A: PDB Molecule: chromodomain-helicase-dna-binding protein 7; PDBTitle: brk domain from human chd7	d2v0ea1.4.pdb	1bcb29d2783d7dea	4	0.2	21	40	53	UNK	PDB header: hydrolase	Chain: A: PDB Molecule: chromodomain-helicase-dna-binding protein 7;	PDBTitle: brk domain from human chd7	#N/A	MG592441.1_prot_AUR84792.1_125_[locus_tag=NVP1063O_125]_[protein=hypothetical_protein]_[protein_id=AUR84792.1]_[location=complement(72212..72391)]_[gbkey=CDS]
AUR84792.1	PDB header: hydrolase Chain: A: PDB Molecule: chromodomain-helicase-dna-binding protein 7; PDBTitle: solution structures of the brk domains of the human chromo2 helicase domain 7 and 8, reveals structural similarity3 with gyf domain suggesting a role in protein interaction	c2ckcA_.5.pdb	1bcb29d2783d7dea	5	0.198	21	40	53	UNK	PDB header: hydrolase	Chain: A: PDB Molecule: chromodomain-helicase-dna-binding protein 7;	PDBTitle: solution structures of the brk domains of the human chromo2 helicase domain 7 and 8, reveals structural similarity3 with gyf domain suggesting a role in protein interaction	#N/A	MG592441.1_prot_AUR84792.1_125_[locus_tag=NVP1063O_125]_[protein=hypothetical_protein]_[protein_id=AUR84792.1]_[location=complement(72212..72391)]_[gbkey=CDS]
AUR84792.1	PDB header: hydrolase Chain: A: PDB Molecule: chromodomain-helicase-dna-binding protein 7; PDBTitle: solution structures of the brk domains of the human chromo2 helicase domain 7 and 8, reveals structural similarity3 with gyf domain suggesting a role in protein interaction	d2ckca1.6.pdb	1bcb29d2783d7dea	6	0.198	21	40	53	UNK	PDB header: hydrolase	Chain: A: PDB Molecule: chromodomain-helicase-dna-binding protein 7;	PDBTitle: solution structures of the brk domains of the human chromo2 helicase domain 7 and 8, reveals structural similarity3 with gyf domain suggesting a role in protein interaction	#N/A	MG592441.1_prot_AUR84792.1_125_[locus_tag=NVP1063O_125]_[protein=hypothetical_protein]_[protein_id=AUR84792.1]_[location=complement(72212..72391)]_[gbkey=CDS]
AUR84792.1	PDB header: chaperone Chain: B: PDB Molecule: heat shock 70 kda protein a; PDBTitle: crystal structure of the c-terminal 10 kda subdomain from c. elegans2 hsp70	c2p32B_.7.pdb	1bcb29d2783d7dea	7	0.19	21	40	58	3.2	PDB header: chaperone	Chain: B: PDB Molecule: heat shock 70 kda protein a;	PDBTitle: crystal structure of the c-terminal 10 kda subdomain from c. elegans2 hsp70	#N/A	MG592441.1_prot_AUR84792.1_125_[locus_tag=NVP1063O_125]_[protein=hypothetical_protein]_[protein_id=AUR84792.1]_[location=complement(72212..72391)]_[gbkey=CDS]
AUR84792.1	PDB header: hydrolase Chain: A: PDB Molecule: chromodomain-helicase-dna-binding protein 8; PDBTitle: solution structures of the brk domains of the human chromo2 helicase domain 7 and 8, reveals structural similarity3 with gyf domain suggesting a role in protein interaction	c2ckaA_.8.pdb	1bcb29d2783d7dea	8	0.184	29	40	53	UNK	PDB header: hydrolase	Chain: A: PDB Molecule: chromodomain-helicase-dna-binding protein 8;	PDBTitle: solution structures of the brk domains of the human chromo2 helicase domain 7 and 8, reveals structural similarity3 with gyf domain suggesting a role in protein interaction	#N/A	MG592441.1_prot_AUR84792.1_125_[locus_tag=NVP1063O_125]_[protein=hypothetical_protein]_[protein_id=AUR84792.1]_[location=complement(72212..72391)]_[gbkey=CDS]
AUR84792.1	PDB header: hydrolase Chain: A: PDB Molecule: chromodomain-helicase-dna-binding protein 8; PDBTitle: solution structures of the brk domains of the human chromo2 helicase domain 7 and 8, reveals structural similarity3 with gyf domain suggesting a role in protein interaction	d2ckaa1.9.pdb	1bcb29d2783d7dea	9	0.184	29	40	53	UNK	PDB header: hydrolase	Chain: A: PDB Molecule: chromodomain-helicase-dna-binding protein 8;	PDBTitle: solution structures of the brk domains of the human chromo2 helicase domain 7 and 8, reveals structural similarity3 with gyf domain suggesting a role in protein interaction	#N/A	MG592441.1_prot_AUR84792.1_125_[locus_tag=NVP1063O_125]_[protein=hypothetical_protein]_[protein_id=AUR84792.1]_[location=complement(72212..72391)]_[gbkey=CDS]
AUR84792.1	PDB header: chaperone Chain: A: PDB Molecule: 70 kda heat-shock-like protein; PDBTitle: crystal structure of the c-terminal 10-kda subdomain of hsc70	d1ud0a_.10.pdb	1bcb29d2783d7dea	10	0.174	21	40	58	3.45	PDB header: chaperone	Chain: A: PDB Molecule: 70 kda heat-shock-like protein;	PDBTitle: crystal structure of the c-terminal 10-kda subdomain of hsc70	#N/A	MG592441.1_prot_AUR84792.1_125_[locus_tag=NVP1063O_125]_[protein=hypothetical_protein]_[protein_id=AUR84792.1]_[location=complement(72212..72391)]_[gbkey=CDS]
AUR84792.1	PDB header: structural genomics, unknown function Chain: A: PDB Molecule: protein luxt; PDBTitle: crystal structure of a luxt domain from vibrio2 parahaemolyticus rimd 2210633	c3b4sA_.11.pdb	1bcb29d2783d7dea	11	0.172	43	25	45	3.1	PDB header: structural genomics, unknown function	Chain: A: PDB Molecule: protein luxt;	PDBTitle: crystal structure of a luxt domain from vibrio2 parahaemolyticus rimd 2210633	#N/A	MG592441.1_prot_AUR84792.1_125_[locus_tag=NVP1063O_125]_[protein=hypothetical_protein]_[protein_id=AUR84792.1]_[location=complement(72212..72391)]_[gbkey=CDS]
AUR84792.1	PDB header: hydrolase Chain: A: PDB Molecule: chromodomain-helicase-dna-binding protein 7; PDBTitle: brk domain from human chd7	d2v0fa1.12.pdb	1bcb29d2783d7dea	12	0.163	36	40	53	UNK	PDB header: hydrolase	Chain: A: PDB Molecule: chromodomain-helicase-dna-binding protein 7;	PDBTitle: brk domain from human chd7	#N/A	MG592441.1_prot_AUR84792.1_125_[locus_tag=NVP1063O_125]_[protein=hypothetical_protein]_[protein_id=AUR84792.1]_[location=complement(72212..72391)]_[gbkey=CDS]
AUR84792.1	PDB header: gene regulation Chain: A: PDB Molecule: chromodomain-helicase-dna-binding protein 8; PDBTitle: solution structure of the first brk domain from human2 chromodomain-helicase-dna-binding protein 8	d2dl6a1.13.pdb	1bcb29d2783d7dea	13	0.161	29	40	53	UNK	PDB header: gene regulation	Chain: A: PDB Molecule: chromodomain-helicase-dna-binding protein 8;	PDBTitle: solution structure of the first brk domain from human2 chromodomain-helicase-dna-binding protein 8	#N/A	MG592441.1_prot_AUR84792.1_125_[locus_tag=NVP1063O_125]_[protein=hypothetical_protein]_[protein_id=AUR84792.1]_[location=complement(72212..72391)]_[gbkey=CDS]
AUR84792.1	PDB header: chaperone Chain: B: PDB Molecule: 70 kda heat-shock-like protein; PDBTitle: crystal structure of the c-terminal 10-kda subdomain of hsc70	c1ud0B_.14.pdb	1bcb29d2783d7dea	14	0.145	25	40	51	3.45	PDB header: chaperone	Chain: B: PDB Molecule: 70 kda heat-shock-like protein;	PDBTitle: crystal structure of the c-terminal 10-kda subdomain of hsc70	#N/A	MG592441.1_prot_AUR84792.1_125_[locus_tag=NVP1063O_125]_[protein=hypothetical_protein]_[protein_id=AUR84792.1]_[location=complement(72212..72391)]_[gbkey=CDS]
AUR84792.1	PDB header: chaperone Chain: F: PDB Molecule: heat shock 70 kda protein 1; PDBTitle: c-terminal domain of human heat shock 70kda protein 1b.	c3lofF_.15.pdb	1bcb29d2783d7dea	15	0.144	21	40	58	2.4	PDB header: chaperone	Chain: F: PDB Molecule: heat shock 70 kda protein 1;	PDBTitle: c-terminal domain of human heat shock 70kda protein 1b.	#N/A	MG592441.1_prot_AUR84792.1_125_[locus_tag=NVP1063O_125]_[protein=hypothetical_protein]_[protein_id=AUR84792.1]_[location=complement(72212..72391)]_[gbkey=CDS]
AUR84792.1	PDB header: replication Chain: A: PDB Molecule: dnad-like replication protein; PDBTitle: crystal structure of dnad-like replication protein from streptococcus2 mutans ua159, gi 24377835, residues 127-199	c2zc2A_.16.pdb	1bcb29d2783d7dea	16	0.132	25	27	54	2.1	PDB header: replication	Chain: A: PDB Molecule: dnad-like replication protein;	PDBTitle: crystal structure of dnad-like replication protein from streptococcus2 mutans ua159, gi 24377835, residues 127-199	#N/A	MG592441.1_prot_AUR84792.1_125_[locus_tag=NVP1063O_125]_[protein=hypothetical_protein]_[protein_id=AUR84792.1]_[location=complement(72212..72391)]_[gbkey=CDS]
AUR84792.1	PDB header: dna binding protein Chain: E: PDB Molecule: anti-repressor protein; PDBTitle: crystal structure of rep-ant complex from salmonella-temperate phage	c5d50E_.17.pdb	1bcb29d2783d7dea	17	0.132	23	31	56	2.4900000000000002	PDB header: dna binding protein	Chain: E: PDB Molecule: anti-repressor protein;	PDBTitle: crystal structure of rep-ant complex from salmonella-temperate phage	#N/A	MG592441.1_prot_AUR84792.1_125_[locus_tag=NVP1063O_125]_[protein=hypothetical_protein]_[protein_id=AUR84792.1]_[location=complement(72212..72391)]_[gbkey=CDS]
AUR84792.1	PDB header: protein transport Chain: D: PDB Molecule: peroxisomal biogenesis factor 19; PDBTitle: x-ray crystal structure of pex19p	c2wl8D_.18.pdb	1bcb29d2783d7dea	18	0.118	23	46	58	2.0499999999999998	PDB header: protein transport	Chain: D: PDB Molecule: peroxisomal biogenesis factor 19;	PDBTitle: x-ray crystal structure of pex19p	#N/A	MG592441.1_prot_AUR84792.1_125_[locus_tag=NVP1063O_125]_[protein=hypothetical_protein]_[protein_id=AUR84792.1]_[location=complement(72212..72391)]_[gbkey=CDS]
AUR84792.1	PDB header: immune system Chain: G: PDB Molecule: fibrinogen-binding protein; PDBTitle: structure of a truncated form of staphylococcal complement inhibitor b2 bound to human c3c at 3.4 angstrom resolution	c3t4aG_.19.pdb	1bcb29d2783d7dea	19	0.112	42	25	36	3.4	PDB header: immune system	Chain: G: PDB Molecule: fibrinogen-binding protein;	PDBTitle: structure of a truncated form of staphylococcal complement inhibitor b2 bound to human c3c at 3.4 angstrom resolution	#N/A	MG592441.1_prot_AUR84792.1_125_[locus_tag=NVP1063O_125]_[protein=hypothetical_protein]_[protein_id=AUR84792.1]_[location=complement(72212..72391)]_[gbkey=CDS]
AUR84792.1	PDB header: hydrolase inhibitor Chain: A: PDB Molecule: hypothetical protein; PDBTitle: crystal structure of staphylococcal complement inhibitor	c2qffA_.20.pdb	1bcb29d2783d7dea	20	0.108	33	25	36	1.8	PDB header: hydrolase inhibitor	Chain: A: PDB Molecule: hypothetical protein;	PDBTitle: crystal structure of staphylococcal complement inhibitor	#N/A	MG592441.1_prot_AUR84792.1_125_[locus_tag=NVP1063O_125]_[protein=hypothetical_protein]_[protein_id=AUR84792.1]_[location=complement(72212..72391)]_[gbkey=CDS]
Description	Template Info	Template/Model	Job ID	Rank	#N/A	Sequence ID	Qstart	Qend	Resolution	Template Info	#N/A	#N/A	#N/A	# Job Description
AUR84861.1	PDB header: dna binding protein Chain: A: PDB Molecule: replication protein a (rpa32) c-terminal domain; PDBTitle: solution structure of the c-terminal domain of human rpa322 complexed with ung2(73-88)	d1dpua_.1.pdb	cc8fb580f99d3fc0	1	0.469	27	26	77	UNK	PDB header: dna binding protein	Chain: A: PDB Molecule: replication protein a (rpa32) c-terminal domain;	PDBTitle: solution structure of the c-terminal domain of human rpa322 complexed with ung2(73-88)	#N/A	MG592441.1_prot_AUR84861.1_194_[locus_tag=NVP1063O_194]_[protein=protein_of_unknown_function_DUF3310]_[protein_id=AUR84861.1]_[location=complement(111588..111962)]_[gbkey=CDS]
AUR84861.1	PDB header: dna binding protein Chain: A: PDB Molecule: replication protein a (rpa32) c-terminal domain; PDBTitle: solution structure of the c-terminal domain of human rpa322 complexed with ung2(73-88)	c1dpuA_.2.pdb	cc8fb580f99d3fc0	2	0.469	27	26	77	UNK	PDB header: dna binding protein	Chain: A: PDB Molecule: replication protein a (rpa32) c-terminal domain;	PDBTitle: solution structure of the c-terminal domain of human rpa322 complexed with ung2(73-88)	#N/A	MG592441.1_prot_AUR84861.1_194_[locus_tag=NVP1063O_194]_[protein=protein_of_unknown_function_DUF3310]_[protein_id=AUR84861.1]_[location=complement(111588..111962)]_[gbkey=CDS]
AUR84861.1	PDB header: rna binding protein Chain: A: PDB Molecule: tex; PDBTitle: crystal structure of the tex protein from pseudomonas aeruginosa,2 crystal form 2	d3bzka3.3.pdb	cc8fb580f99d3fc0	3	0.417	19	1	65	2.2999999999999998	PDB header: rna binding protein	Chain: A: PDB Molecule: tex;	PDBTitle: crystal structure of the tex protein from pseudomonas aeruginosa,2 crystal form 2	#N/A	MG592441.1_prot_AUR84861.1_194_[locus_tag=NVP1063O_194]_[protein=protein_of_unknown_function_DUF3310]_[protein_id=AUR84861.1]_[location=complement(111588..111962)]_[gbkey=CDS]
AUR84861.1	PDB header: phosphoinositide 3-kinase gamma Chain: A: PDB Molecule: phosphatidylinositol 3-kinase catalytic subunit; PDBTitle: structure determinants of phosphoinositide 3-kinase2 inhibition by wortmannin, ly294002, quercetin, myricetin3 and staurosporine	d1e7ua1.4.pdb	cc8fb580f99d3fc0	4	0.263	13	17	102	2	PDB header: phosphoinositide 3-kinase gamma	Chain: A: PDB Molecule: phosphatidylinositol 3-kinase catalytic subunit;	PDBTitle: structure determinants of phosphoinositide 3-kinase2 inhibition by wortmannin, ly294002, quercetin, myricetin3 and staurosporine	#N/A	MG592441.1_prot_AUR84861.1_194_[locus_tag=NVP1063O_194]_[protein=protein_of_unknown_function_DUF3310]_[protein_id=AUR84861.1]_[location=complement(111588..111962)]_[gbkey=CDS]
AUR84861.1	PDB header: transcription Chain: A: PDB Molecule: bromodomain adjacent to zinc finger domain protein 1a; PDBTitle: structure of bromodomain from human baz1a	c5uiyA_.5.pdb	cc8fb580f99d3fc0	5	0.23	15	47	114	1.69	PDB header: transcription	Chain: A: PDB Molecule: bromodomain adjacent to zinc finger domain protein 1a;	PDBTitle: structure of bromodomain from human baz1a	#N/A	MG592441.1_prot_AUR84861.1_194_[locus_tag=NVP1063O_194]_[protein=protein_of_unknown_function_DUF3310]_[protein_id=AUR84861.1]_[location=complement(111588..111962)]_[gbkey=CDS]
AUR84861.1	PDB header: structural genomics, unknown function Chain: A: PDB Molecule: hypothetical protein pa5201; PDBTitle: crystal structure of tex family protein pa5201 from2 pseudomonas aeruginosa	c2oceA_.6.pdb	cc8fb580f99d3fc0	6	0.198	18	14	65	3.1	PDB header: structural genomics, unknown function	Chain: A: PDB Molecule: hypothetical protein pa5201;	PDBTitle: crystal structure of tex family protein pa5201 from2 pseudomonas aeruginosa	#N/A	MG592441.1_prot_AUR84861.1_194_[locus_tag=NVP1063O_194]_[protein=protein_of_unknown_function_DUF3310]_[protein_id=AUR84861.1]_[location=complement(111588..111962)]_[gbkey=CDS]
AUR84861.1	PDB header: signaling protein Chain: B: PDB Molecule: bromodomain-containing protein 9; PDBTitle: crystal structure of human bromodomain containing 9 isoform 1 (brd9)	c3hmeB_.7.pdb	cc8fb580f99d3fc0	7	0.191	13	52	114	2.23	PDB header: signaling protein	Chain: B: PDB Molecule: bromodomain-containing protein 9;	PDBTitle: crystal structure of human bromodomain containing 9 isoform 1 (brd9)	#N/A	MG592441.1_prot_AUR84861.1_194_[locus_tag=NVP1063O_194]_[protein=protein_of_unknown_function_DUF3310]_[protein_id=AUR84861.1]_[location=complement(111588..111962)]_[gbkey=CDS]
AUR84861.1	PDB header: transcription Chain: B: PDB Molecule: cat eye syndrome critical region protein 2; PDBTitle: crystal structure of the bromodomain of human cecr2	c3nxbB_.8.pdb	cc8fb580f99d3fc0	8	0.177	17	49	114	1.83	PDB header: transcription	Chain: B: PDB Molecule: cat eye syndrome critical region protein 2;	PDBTitle: crystal structure of the bromodomain of human cecr2	#N/A	MG592441.1_prot_AUR84861.1_194_[locus_tag=NVP1063O_194]_[protein=protein_of_unknown_function_DUF3310]_[protein_id=AUR84861.1]_[location=complement(111588..111962)]_[gbkey=CDS]
AUR84861.1	PDB header: oxidoreductase Chain: 5: PDB Molecule: nadh-quinone oxidoreductase chain 5; PDBTitle: crystal structure of the hydrophilic domain of respiratory complex i2 from thermus thermophilus	d2fug51.9.pdb	cc8fb580f99d3fc0	9	0.154	39	79	96	3.3	PDB header: oxidoreductase	Chain: 5: PDB Molecule: nadh-quinone oxidoreductase chain 5;	PDBTitle: crystal structure of the hydrophilic domain of respiratory complex i2 from thermus thermophilus	#N/A	MG592441.1_prot_AUR84861.1_194_[locus_tag=NVP1063O_194]_[protein=protein_of_unknown_function_DUF3310]_[protein_id=AUR84861.1]_[location=complement(111588..111962)]_[gbkey=CDS]
AUR84861.1	PDB header: transcription Chain: A: PDB Molecule: rna polymerase ii transcription initiation PDBTitle: crystal structure of the double bromodomain module from2 human tafii250	d1eqfa1.10.pdb	cc8fb580f99d3fc0	10	0.15	20	40	114	2.1	PDB header: transcription	Chain: A: PDB Molecule: rna polymerase ii transcription initiation	PDBTitle: crystal structure of the double bromodomain module from2 human tafii250	#N/A	MG592441.1_prot_AUR84861.1_194_[locus_tag=NVP1063O_194]_[protein=protein_of_unknown_function_DUF3310]_[protein_id=AUR84861.1]_[location=complement(111588..111962)]_[gbkey=CDS]
AUR84861.1	PDB header: structural genomics, unknown function Chain: A: PDB Molecule: conserved hypothetical protein; PDBTitle: 1.5 a crystal structure of a conserved protein of unknown function2 from corvnebacterium diphtheriae	d2gs5a1.13.pdb	cc8fb580f99d3fc0	13	0.138	9	59	81	1.5	PDB header: structural genomics, unknown function	Chain: A: PDB Molecule: conserved hypothetical protein;	PDBTitle: 1.5 a crystal structure of a conserved protein of unknown function2 from corvnebacterium diphtheriae	#N/A	MG592441.1_prot_AUR84861.1_194_[locus_tag=NVP1063O_194]_[protein=protein_of_unknown_function_DUF3310]_[protein_id=AUR84861.1]_[location=complement(111588..111962)]_[gbkey=CDS]
AUR84861.1	PDB header: transport protein Chain: A: PDB Molecule: nucleoporin nic96; PDBTitle: crystal structure of chaetomium thermophilum nic96 sol-nup53 complex	c5hb3A_.14.pdb	cc8fb580f99d3fc0	14	0.136	17	31	113	2.65	PDB header: transport protein	Chain: A: PDB Molecule: nucleoporin nic96;	PDBTitle: crystal structure of chaetomium thermophilum nic96 sol-nup53 complex	#N/A	MG592441.1_prot_AUR84861.1_194_[locus_tag=NVP1063O_194]_[protein=protein_of_unknown_function_DUF3310]_[protein_id=AUR84861.1]_[location=complement(111588..111962)]_[gbkey=CDS]
AUR84861.1	PDB header: dna binding protein Chain: A: PDB Molecule: bromodomain adjacent to zinc finger domain 2b; PDBTitle: solution structure of the bromodomain from human2 bromodomain adjacent to zinc finger domain 2b	c2e7oA_.15.pdb	cc8fb580f99d3fc0	15	0.133	14	49	114	UNK	PDB header: dna binding protein	Chain: A: PDB Molecule: bromodomain adjacent to zinc finger domain 2b;	PDBTitle: solution structure of the bromodomain from human2 bromodomain adjacent to zinc finger domain 2b	#N/A	MG592441.1_prot_AUR84861.1_194_[locus_tag=NVP1063O_194]_[protein=protein_of_unknown_function_DUF3310]_[protein_id=AUR84861.1]_[location=complement(111588..111962)]_[gbkey=CDS]
AUR84861.1	PDB header: signaling protein Chain: A: PDB Molecule: ph-interacting protein; PDBTitle: crystal structure of the second bromodomain of pleckstrin homology2 domain interacting protein (phip)	c3mb3A_.16.pdb	cc8fb580f99d3fc0	16	0.132	19	52	114	2.25	PDB header: signaling protein	Chain: A: PDB Molecule: ph-interacting protein;	PDBTitle: crystal structure of the second bromodomain of pleckstrin homology2 domain interacting protein (phip)	#N/A	MG592441.1_prot_AUR84861.1_194_[locus_tag=NVP1063O_194]_[protein=protein_of_unknown_function_DUF3310]_[protein_id=AUR84861.1]_[location=complement(111588..111962)]_[gbkey=CDS]
AUR84861.1	PDB header: transferase Chain: A: PDB Molecule: cgd2_2690 protein; PDBTitle: crystal structure of cryptosporidium parvum bromodomain cgd2_2690	c6cw0A_.17.pdb	cc8fb580f99d3fc0	17	0.131	19	51	114	1.38	PDB header: transferase	Chain: A: PDB Molecule: cgd2_2690 protein;	PDBTitle: crystal structure of cryptosporidium parvum bromodomain cgd2_2690	#N/A	MG592441.1_prot_AUR84861.1_194_[locus_tag=NVP1063O_194]_[protein=protein_of_unknown_function_DUF3310]_[protein_id=AUR84861.1]_[location=complement(111588..111962)]_[gbkey=CDS]
AUR84861.1	PDB header: transport protein Chain: B: PDB Molecule: voltage-dependent l-type calcium channel subunit alpha-1c; PDBTitle: crystal structure of the voltage dependent calcium channel beta-22 subunit in complex with the cav1.2 i-ii linker.	c4deyB_.18.pdb	cc8fb580f99d3fc0	18	0.131	33	50	67	1.95	PDB header: transport protein	Chain: B: PDB Molecule: voltage-dependent l-type calcium channel subunit alpha-1c;	PDBTitle: crystal structure of the voltage dependent calcium channel beta-22 subunit in complex with the cav1.2 i-ii linker.	#N/A	MG592441.1_prot_AUR84861.1_194_[locus_tag=NVP1063O_194]_[protein=protein_of_unknown_function_DUF3310]_[protein_id=AUR84861.1]_[location=complement(111588..111962)]_[gbkey=CDS]
AUR84861.1	PDB header: transferase Chain: E: PDB Molecule: trna (guanine-n(7)-)-methyltransferase; PDBTitle: structure of trm8-trm82, the yeast trna m7g methylation2 complex	c2vduE_.19.pdb	cc8fb580f99d3fc0	19	0.127	27	59	95	2.4	PDB header: transferase	Chain: E: PDB Molecule: trna (guanine-n(7)-)-methyltransferase;	PDBTitle: structure of trm8-trm82, the yeast trna m7g methylation2 complex	#N/A	MG592441.1_prot_AUR84861.1_194_[locus_tag=NVP1063O_194]_[protein=protein_of_unknown_function_DUF3310]_[protein_id=AUR84861.1]_[location=complement(111588..111962)]_[gbkey=CDS]
AUR84861.1	PDB header: structural genomics, unknown function Chain: A: PDB Molecule: hypothetical protein ybia; PDBTitle: nmr structure of the e.coli protein ybia, northeast2 structural genomics target et24.	d2b3wa1.20.pdb	cc8fb580f99d3fc0	20	0.113	29	82	98	UNK	PDB header: structural genomics, unknown function	Chain: A: PDB Molecule: hypothetical protein ybia;	PDBTitle: nmr structure of the e.coli protein ybia, northeast2 structural genomics target et24.	#N/A	MG592441.1_prot_AUR84861.1_194_[locus_tag=NVP1063O_194]_[protein=protein_of_unknown_function_DUF3310]_[protein_id=AUR84861.1]_[location=complement(111588..111962)]_[gbkey=CDS]
Description	Template Info	Template/Model	Job ID	Rank	#N/A	Sequence ID	Qstart	Qend	Resolution	Template Info	#N/A	#N/A	#N/A	# Job Description
AUR84819.1	PDB header: ligase/dna Chain: A: PDB Molecule: dna ligase i; PDBTitle: crystal structure of human dna ligase i bound to 5'-adenylated, nicked2 dna	c1x9nA_.1.pdb	6d30e32c26f934f3	1	1	22	2	444	3	PDB header: ligase/dna	Chain: A: PDB Molecule: dna ligase i;	PDBTitle: crystal structure of human dna ligase i bound to 5'-adenylated, nicked2 dna	#N/A	MG592441.1_prot_AUR84819.1_152_[locus_tag=NVP1063O_152]_[protein=nucleic_acid-binding,_OB-fold_protein]_[protein_id=AUR84819.1]_[location=complement(86151..87491)]_[gbkey=CDS]
AUR84819.1	PDB header: ligase Chain: A: PDB Molecule: thermostable dna ligase; PDBTitle: atp-dependent dna ligase from s. solfataricus	c2hivA_.2.pdb	6d30e32c26f934f3	2	1	23	2	444	2.0499999999999998	PDB header: ligase	Chain: A: PDB Molecule: thermostable dna ligase;	PDBTitle: atp-dependent dna ligase from s. solfataricus	#N/A	MG592441.1_prot_AUR84819.1_152_[locus_tag=NVP1063O_152]_[protein=nucleic_acid-binding,_OB-fold_protein]_[protein_id=AUR84819.1]_[location=complement(86151..87491)]_[gbkey=CDS]
AUR84819.1	PDB header: ligase Chain: A: PDB Molecule: thermostable dna ligase; PDBTitle: atp-dependent dna ligase from pyrococcus furiosus	c2cfmA_.3.pdb	6d30e32c26f934f3	3	1	23	3	444	1.8	PDB header: ligase	Chain: A: PDB Molecule: thermostable dna ligase;	PDBTitle: atp-dependent dna ligase from pyrococcus furiosus	#N/A	MG592441.1_prot_AUR84819.1_152_[locus_tag=NVP1063O_152]_[protein=nucleic_acid-binding,_OB-fold_protein]_[protein_id=AUR84819.1]_[location=complement(86151..87491)]_[gbkey=CDS]
AUR84819.1	PDB header: ligase Chain: A: PDB Molecule: dna ligase; PDBTitle: the closed conformation of atp-dependent dna ligase from archaeoglobus2 fulgidus	c3gdeA_.4.pdb	6d30e32c26f934f3	4	1	22	3	444	2.2999999999999998	PDB header: ligase	Chain: A: PDB Molecule: dna ligase;	PDBTitle: the closed conformation of atp-dependent dna ligase from archaeoglobus2 fulgidus	#N/A	MG592441.1_prot_AUR84819.1_152_[locus_tag=NVP1063O_152]_[protein=nucleic_acid-binding,_OB-fold_protein]_[protein_id=AUR84819.1]_[location=complement(86151..87491)]_[gbkey=CDS]
AUR84819.1	PDB header: ligase Chain: A: PDB Molecule: dna ligase 4; PDBTitle: crystal structure of human dna ligase iv-artemis complex (mercury2 derivative)	c3w1bA_.5.pdb	6d30e32c26f934f3	5	1	20	3	444	2.4	PDB header: ligase	Chain: A: PDB Molecule: dna ligase 4;	PDBTitle: crystal structure of human dna ligase iv-artemis complex (mercury2 derivative)	#N/A	MG592441.1_prot_AUR84819.1_152_[locus_tag=NVP1063O_152]_[protein=nucleic_acid-binding,_OB-fold_protein]_[protein_id=AUR84819.1]_[location=complement(86151..87491)]_[gbkey=CDS]
AUR84819.1	PDB header: ligase/dna Chain: A: PDB Molecule: dna ligase 3; PDBTitle: human dna ligase iii recognizes dna ends by dynamic switching between2 two dna bound states	c3l2pA_.6.pdb	6d30e32c26f934f3	6	1	20	3	444	3	PDB header: ligase/dna	Chain: A: PDB Molecule: dna ligase 3;	PDBTitle: human dna ligase iii recognizes dna ends by dynamic switching between2 two dna bound states	#N/A	MG592441.1_prot_AUR84819.1_152_[locus_tag=NVP1063O_152]_[protein=nucleic_acid-binding,_OB-fold_protein]_[protein_id=AUR84819.1]_[location=complement(86151..87491)]_[gbkey=CDS]
AUR84819.1	PDB header: ligase Chain: A: PDB Molecule: atp-dependent dna ligase; PDBTitle: structure and activity of a minimal-type atp-dependent dna ligase from2 a psychrotolernt bacterium	c4d05A_.7.pdb	6d30e32c26f934f3	7	1	20	126	428	1.65	PDB header: ligase	Chain: A: PDB Molecule: atp-dependent dna ligase;	PDBTitle: structure and activity of a minimal-type atp-dependent dna ligase from2 a psychrotolernt bacterium	#N/A	MG592441.1_prot_AUR84819.1_152_[locus_tag=NVP1063O_152]_[protein=nucleic_acid-binding,_OB-fold_protein]_[protein_id=AUR84819.1]_[location=complement(86151..87491)]_[gbkey=CDS]
AUR84819.1	PDB header: ligase Chain: A: PDB Molecule: putative dna ligase-like protein rv0938/mt0965; PDBTitle: crystal structure of the ligase domain from m. tuberculosis ligd at2 2.4a	c1vs0A_.8.pdb	6d30e32c26f934f3	8	1	22	126	438	2.4	PDB header: ligase	Chain: A: PDB Molecule: putative dna ligase-like protein rv0938/mt0965;	PDBTitle: crystal structure of the ligase domain from m. tuberculosis ligd at2 2.4a	#N/A	MG592441.1_prot_AUR84819.1_152_[locus_tag=NVP1063O_152]_[protein=nucleic_acid-binding,_OB-fold_protein]_[protein_id=AUR84819.1]_[location=complement(86151..87491)]_[gbkey=CDS]
AUR84819.1	PDB header: ligase Chain: A: PDB Molecule: pbcv-1 dna ligase; PDBTitle: new crystal structure of chlorella virus dna ligase-adenylate	c1p8lA_.9.pdb	6d30e32c26f934f3	9	1	18	130	431	2.95	PDB header: ligase	Chain: A: PDB Molecule: pbcv-1 dna ligase;	PDBTitle: new crystal structure of chlorella virus dna ligase-adenylate	#N/A	MG592441.1_prot_AUR84819.1_152_[locus_tag=NVP1063O_152]_[protein=nucleic_acid-binding,_OB-fold_protein]_[protein_id=AUR84819.1]_[location=complement(86151..87491)]_[gbkey=CDS]
AUR84819.1	PDB header: ligase Chain: A: PDB Molecule: dna ligase; PDBTitle: atp-dependent dna ligase from bacteriophage t7 complex with2 atp	c1a0iA_.10.pdb	6d30e32c26f934f3	10	1	23	127	427	2.6	PDB header: ligase	Chain: A: PDB Molecule: dna ligase;	PDBTitle: atp-dependent dna ligase from bacteriophage t7 complex with2 atp	#N/A	MG592441.1_prot_AUR84819.1_152_[locus_tag=NVP1063O_152]_[protein=nucleic_acid-binding,_OB-fold_protein]_[protein_id=AUR84819.1]_[location=complement(86151..87491)]_[gbkey=CDS]
AUR84819.1	PDB header: ligase Chain: B: PDB Molecule: pab1020; PDBTitle: the structure of an archaeal homodimeric rna ligase	c2vugB_.11.pdb	6d30e32c26f934f3	11	1	16	105	430	2.9	PDB header: ligase	Chain: B: PDB Molecule: pab1020;	PDBTitle: the structure of an archaeal homodimeric rna ligase	#N/A	MG592441.1_prot_AUR84819.1_152_[locus_tag=NVP1063O_152]_[protein=nucleic_acid-binding,_OB-fold_protein]_[protein_id=AUR84819.1]_[location=complement(86151..87491)]_[gbkey=CDS]
AUR84819.1	PDB header: ligase/dna Chain: A: PDB Molecule: dna ligase i; PDBTitle: crystal structure of human dna ligase i bound to 5'-adenylated, nicked2 dna	d1x9na3.12.pdb	6d30e32c26f934f3	12	1	21	123	340	3	PDB header: ligase/dna	Chain: A: PDB Molecule: dna ligase i;	PDBTitle: crystal structure of human dna ligase i bound to 5'-adenylated, nicked2 dna	#N/A	MG592441.1_prot_AUR84819.1_152_[locus_tag=NVP1063O_152]_[protein=nucleic_acid-binding,_OB-fold_protein]_[protein_id=AUR84819.1]_[location=complement(86151..87491)]_[gbkey=CDS]
AUR84819.1	PDB header: protein binding Chain: C: PDB Molecule: mrna-capping enzyme subunit alpha; PDBTitle: saccharomyces cerevisiae cet1-ceg1 capping apparatus	c3kyhC_.13.pdb	6d30e32c26f934f3	13	1	18	128	444	3	PDB header: protein binding	Chain: C: PDB Molecule: mrna-capping enzyme subunit alpha;	PDBTitle: saccharomyces cerevisiae cet1-ceg1 capping apparatus	#N/A	MG592441.1_prot_AUR84819.1_152_[locus_tag=NVP1063O_152]_[protein=nucleic_acid-binding,_OB-fold_protein]_[protein_id=AUR84819.1]_[location=complement(86151..87491)]_[gbkey=CDS]
AUR84819.1	PDB header: ligase Chain: A: PDB Molecule: dna ligase; PDBTitle: atp-dependent dna ligase from bacteriophage t7 complex with2 atp	d1a0ia2.14.pdb	6d30e32c26f934f3	14	1	23	127	337	2.6	PDB header: ligase	Chain: A: PDB Molecule: dna ligase;	PDBTitle: atp-dependent dna ligase from bacteriophage t7 complex with2 atp	#N/A	MG592441.1_prot_AUR84819.1_152_[locus_tag=NVP1063O_152]_[protein=nucleic_acid-binding,_OB-fold_protein]_[protein_id=AUR84819.1]_[location=complement(86151..87491)]_[gbkey=CDS]
AUR84819.1	PDB header: ligase Chain: A: PDB Molecule: chlorella virus dna ligase-adenylate; PDBTitle: crystal structure of chlorella virus dna ligase-adenylate	d1fvia2.15.pdb	6d30e32c26f934f3	15	1	17	129	338	2	PDB header: ligase	Chain: A: PDB Molecule: chlorella virus dna ligase-adenylate;	PDBTitle: crystal structure of chlorella virus dna ligase-adenylate	#N/A	MG592441.1_prot_AUR84819.1_152_[locus_tag=NVP1063O_152]_[protein=nucleic_acid-binding,_OB-fold_protein]_[protein_id=AUR84819.1]_[location=complement(86151..87491)]_[gbkey=CDS]
AUR84819.1	PDB header: transferase Chain: A: PDB Molecule: mrna capping enzyme alpha subunit; PDBTitle: structure of an mrna capping enzyme bound to the2 phosphorylated carboxyl-terminal domain of rna polymerase3 ii	c1p16A_.16.pdb	6d30e32c26f934f3	16	1	16	128	444	2.7	PDB header: transferase	Chain: A: PDB Molecule: mrna capping enzyme alpha subunit;	PDBTitle: structure of an mrna capping enzyme bound to the2 phosphorylated carboxyl-terminal domain of rna polymerase3 ii	#N/A	MG592441.1_prot_AUR84819.1_152_[locus_tag=NVP1063O_152]_[protein=nucleic_acid-binding,_OB-fold_protein]_[protein_id=AUR84819.1]_[location=complement(86151..87491)]_[gbkey=CDS]
AUR84819.1	PDB header: capping enzyme Chain: A: PDB Molecule: mrna capping enzyme; PDBTitle: structure of guanylylated mrna capping enzyme complexed2 with gtp	c1cknA_.17.pdb	6d30e32c26f934f3	17	1	17	150	441	2.5	PDB header: capping enzyme	Chain: A: PDB Molecule: mrna capping enzyme;	PDBTitle: structure of guanylylated mrna capping enzyme complexed2 with gtp	#N/A	MG592441.1_prot_AUR84819.1_152_[locus_tag=NVP1063O_152]_[protein=nucleic_acid-binding,_OB-fold_protein]_[protein_id=AUR84819.1]_[location=complement(86151..87491)]_[gbkey=CDS]
AUR84819.1	PDB header: hydrolase, transferase Chain: F: PDB Molecule: mrna-capping enzyme; PDBTitle: crystal structure of human mrna guanylyltransferase	c3s24F_.18.pdb	6d30e32c26f934f3	18	1	18	150	441	3.01	PDB header: hydrolase, transferase	Chain: F: PDB Molecule: mrna-capping enzyme;	PDBTitle: crystal structure of human mrna guanylyltransferase	#N/A	MG592441.1_prot_AUR84819.1_152_[locus_tag=NVP1063O_152]_[protein=nucleic_acid-binding,_OB-fold_protein]_[protein_id=AUR84819.1]_[location=complement(86151..87491)]_[gbkey=CDS]
AUR84819.1	PDB header: transferase/transcription Chain: A: PDB Molecule: mrna-capping enzyme subunit alpha; PDBTitle: pce1 guanylyltransferase bound to spt5 ctd	c4pz8A_.19.pdb	6d30e32c26f934f3	19	1	18	150	441	3.1	PDB header: transferase/transcription	Chain: A: PDB Molecule: mrna-capping enzyme subunit alpha;	PDBTitle: pce1 guanylyltransferase bound to spt5 ctd	#N/A	MG592441.1_prot_AUR84819.1_152_[locus_tag=NVP1063O_152]_[protein=nucleic_acid-binding,_OB-fold_protein]_[protein_id=AUR84819.1]_[location=complement(86151..87491)]_[gbkey=CDS]
AUR84819.1	PDB header: capping enzyme Chain: A: PDB Molecule: mrna capping enzyme; PDBTitle: structure of two different conformations of mrna capping2 enzyme in complex with gtp	d1ckma2.20.pdb	6d30e32c26f934f3	20	1	14	120	338	2.5	PDB header: capping enzyme	Chain: A: PDB Molecule: mrna capping enzyme;	PDBTitle: structure of two different conformations of mrna capping2 enzyme in complex with gtp	#N/A	MG592441.1_prot_AUR84819.1_152_[locus_tag=NVP1063O_152]_[protein=nucleic_acid-binding,_OB-fold_protein]_[protein_id=AUR84819.1]_[location=complement(86151..87491)]_[gbkey=CDS]
Description	Template Info	Template/Model	Job ID	Rank	#N/A	Sequence ID	Qstart	Qend	Resolution	Template Info	#N/A	#N/A	#N/A	# Job Description
AUR84806.1	PDB header: dna binding protein/dna Chain: A: PDB Molecule: transposable element tc3 transposase; PDBTitle: structure of the bipartite dna-binding domain of tc32 transposase bound to transposon dna	c1u78A_.1.pdb	a69e9d6609dab2e8	1	0.965	17	8	57	2.69	PDB header: dna binding protein/dna	Chain: A: PDB Molecule: transposable element tc3 transposase;	PDBTitle: structure of the bipartite dna-binding domain of tc32 transposase bound to transposon dna	#N/A	MG592441.1_prot_AUR84806.1_139_[locus_tag=NVP1063O_139]_[protein=RIIB_protein]_[protein_id=AUR84806.1]_[location=complement(77234..78115)]_[gbkey=CDS]
AUR84806.1	PDB header: dna binding protein/dna Chain: A: PDB Molecule: major centromere autoantigen b; PDBTitle: crystal structure of cenp-b(1-129) complexed with the cenp-2 b box dna	d1hlva1.2.pdb	a69e9d6609dab2e8	2	0.958	36	8	49	2.5	PDB header: dna binding protein/dna	Chain: A: PDB Molecule: major centromere autoantigen b;	PDBTitle: crystal structure of cenp-b(1-129) complexed with the cenp-2 b box dna	#N/A	MG592441.1_prot_AUR84806.1_139_[locus_tag=NVP1063O_139]_[protein=RIIB_protein]_[protein_id=AUR84806.1]_[location=complement(77234..78115)]_[gbkey=CDS]
AUR84806.1	PDB header: dna binding protein Chain: A: PDB Molecule: cg11849-pa; PDBTitle: solution structure of the cenp-b n-terminal dna-binding2 domain of fruit fly distal antenna cg11849-pa	c2elhA_.3.pdb	a69e9d6609dab2e8	3	0.957	23	8	49	UNK	PDB header: dna binding protein	Chain: A: PDB Molecule: cg11849-pa;	PDBTitle: solution structure of the cenp-b n-terminal dna-binding2 domain of fruit fly distal antenna cg11849-pa	#N/A	MG592441.1_prot_AUR84806.1_139_[locus_tag=NVP1063O_139]_[protein=RIIB_protein]_[protein_id=AUR84806.1]_[location=complement(77234..78115)]_[gbkey=CDS]
AUR84806.1	PDB header: dna binding protein/dna Chain: A: PDB Molecule: major centromere autoantigen b; PDBTitle: crystal structure of cenp-b(1-129) complexed with the cenp-2 b box dna	c1hlvA_.4.pdb	a69e9d6609dab2e8	4	0.948	36	8	49	2.5	PDB header: dna binding protein/dna	Chain: A: PDB Molecule: major centromere autoantigen b;	PDBTitle: crystal structure of cenp-b(1-129) complexed with the cenp-2 b box dna	#N/A	MG592441.1_prot_AUR84806.1_139_[locus_tag=NVP1063O_139]_[protein=RIIB_protein]_[protein_id=AUR84806.1]_[location=complement(77234..78115)]_[gbkey=CDS]
AUR84806.1	PDB header: dna binding protein Chain: A: PDB Molecule: protein (centromere protein b); PDBTitle: human centromere protein b (cenp-b) dna bindign domain rp1	d1bw6a_.5.pdb	a69e9d6609dab2e8	5	0.945	36	8	49	UNK	PDB header: dna binding protein	Chain: A: PDB Molecule: protein (centromere protein b);	PDBTitle: human centromere protein b (cenp-b) dna bindign domain rp1	#N/A	MG592441.1_prot_AUR84806.1_139_[locus_tag=NVP1063O_139]_[protein=RIIB_protein]_[protein_id=AUR84806.1]_[location=complement(77234..78115)]_[gbkey=CDS]
AUR84806.1	PDB header: transcription Chain: A: PDB Molecule: transcriptional regulator lsrr; PDBTitle: crystal structure of full length transcription repressor lsrr from e.2 coli.	c4go1A_.6.pdb	a69e9d6609dab2e8	6	0.94	15	11	50	3	PDB header: transcription	Chain: A: PDB Molecule: transcriptional regulator lsrr;	PDBTitle: crystal structure of full length transcription repressor lsrr from e.2 coli.	#N/A	MG592441.1_prot_AUR84806.1_139_[locus_tag=NVP1063O_139]_[protein=RIIB_protein]_[protein_id=AUR84806.1]_[location=complement(77234..78115)]_[gbkey=CDS]
AUR84806.1	PDB header: transcription regulation Chain: A: PDB Molecule: bira bifunctional protein; PDBTitle: the e. coli biotin holoenzyme synthetase(slash)bio2 repressor crystal structure delineates the biotin and dna-3 binding domains	d1biaa1.7.pdb	a69e9d6609dab2e8	7	0.937	12	10	50	2.2999999999999998	PDB header: transcription regulation	Chain: A: PDB Molecule: bira bifunctional protein;	PDBTitle: the e. coli biotin holoenzyme synthetase(slash)bio2 repressor crystal structure delineates the biotin and dna-3 binding domains	#N/A	MG592441.1_prot_AUR84806.1_139_[locus_tag=NVP1063O_139]_[protein=RIIB_protein]_[protein_id=AUR84806.1]_[location=complement(77234..78115)]_[gbkey=CDS]
AUR84806.1	PDB header: dna binding protein Chain: A: PDB Molecule: centromere abp1 protein; PDBTitle: low resolution solution structure of the two dna-binding2 domains in schizosaccharomyces pombe abp1 protein	c1iufA_.8.pdb	a69e9d6609dab2e8	8	0.934	21	8	49	UNK	PDB header: dna binding protein	Chain: A: PDB Molecule: centromere abp1 protein;	PDBTitle: low resolution solution structure of the two dna-binding2 domains in schizosaccharomyces pombe abp1 protein	#N/A	MG592441.1_prot_AUR84806.1_139_[locus_tag=NVP1063O_139]_[protein=RIIB_protein]_[protein_id=AUR84806.1]_[location=complement(77234..78115)]_[gbkey=CDS]
AUR84806.1	PDB header: gene regulation/dna Chain: A: PDB Molecule: homeobox protein pax-6; PDBTitle: crystal structure of the human pax-6 paired domain-dna2 complex reveals a general model for pax protein-dna3 interactions	c6paxA_.9.pdb	a69e9d6609dab2e8	9	0.933	18	10	49	2.5	PDB header: gene regulation/dna	Chain: A: PDB Molecule: homeobox protein pax-6;	PDBTitle: crystal structure of the human pax-6 paired domain-dna2 complex reveals a general model for pax protein-dna3 interactions	#N/A	MG592441.1_prot_AUR84806.1_139_[locus_tag=NVP1063O_139]_[protein=RIIB_protein]_[protein_id=AUR84806.1]_[location=complement(77234..78115)]_[gbkey=CDS]
AUR84806.1	PDB header: gene regulation/dna Chain: C: PDB Molecule: protein (prd paired); PDBTitle: crystal structure of a paired domain-dna complex at 2.52 angstroms resolution reveals structural basis for pax3 developmental mutations	d1pdnc_.10.pdb	a69e9d6609dab2e8	10	0.928	18	10	49	2.5	PDB header: gene regulation/dna	Chain: C: PDB Molecule: protein (prd paired);	PDBTitle: crystal structure of a paired domain-dna complex at 2.52 angstroms resolution reveals structural basis for pax3 developmental mutations	#N/A	MG592441.1_prot_AUR84806.1_139_[locus_tag=NVP1063O_139]_[protein=RIIB_protein]_[protein_id=AUR84806.1]_[location=complement(77234..78115)]_[gbkey=CDS]
AUR84806.1	PDB header: transcription Chain: D: PDB Molecule: sorbitol operon regulator; PDBTitle: crystal structure of the full-length sorbitol operon2 regulator sorc from klebsiella pneumoniae	c2w48D_.11.pdb	a69e9d6609dab2e8	11	0.926	19	11	54	3.2	PDB header: transcription	Chain: D: PDB Molecule: sorbitol operon regulator;	PDBTitle: crystal structure of the full-length sorbitol operon2 regulator sorc from klebsiella pneumoniae	#N/A	MG592441.1_prot_AUR84806.1_139_[locus_tag=NVP1063O_139]_[protein=RIIB_protein]_[protein_id=AUR84806.1]_[location=complement(77234..78115)]_[gbkey=CDS]
AUR84806.1	PDB header: transcription Chain: A: PDB Molecule: transcriptional regulator, biotin repressor family; PDBTitle: crystal structure of transcriptional regulator (tm1602) from2 thermotoga maritima at 2.3 a resolution	d1j5ya1.12.pdb	a69e9d6609dab2e8	12	0.926	16	8	50	2.2999999999999998	PDB header: transcription	Chain: A: PDB Molecule: transcriptional regulator, biotin repressor family;	PDBTitle: crystal structure of transcriptional regulator (tm1602) from2 thermotoga maritima at 2.3 a resolution	#N/A	MG592441.1_prot_AUR84806.1_139_[locus_tag=NVP1063O_139]_[protein=RIIB_protein]_[protein_id=AUR84806.1]_[location=complement(77234..78115)]_[gbkey=CDS]
AUR84806.1	PDB header: transcription Chain: A: PDB Molecule: middle operon regulator; PDBTitle: crystal structure of the middle operon regulator protein of2 bacteriophage mu	c1rr7A_.13.pdb	a69e9d6609dab2e8	13	0.924	12	8	52	2.2000000000000002	PDB header: transcription	Chain: A: PDB Molecule: middle operon regulator;	PDBTitle: crystal structure of the middle operon regulator protein of2 bacteriophage mu	#N/A	MG592441.1_prot_AUR84806.1_139_[locus_tag=NVP1063O_139]_[protein=RIIB_protein]_[protein_id=AUR84806.1]_[location=complement(77234..78115)]_[gbkey=CDS]
AUR84806.1	PDB header: transcription Chain: A: PDB Molecule: middle operon regulator; PDBTitle: crystal structure of the middle operon regulator protein of2 bacteriophage mu	d1rr7a_.14.pdb	a69e9d6609dab2e8	14	0.924	12	8	52	2.2000000000000002	PDB header: transcription	Chain: A: PDB Molecule: middle operon regulator;	PDBTitle: crystal structure of the middle operon regulator protein of2 bacteriophage mu	#N/A	MG592441.1_prot_AUR84806.1_139_[locus_tag=NVP1063O_139]_[protein=RIIB_protein]_[protein_id=AUR84806.1]_[location=complement(77234..78115)]_[gbkey=CDS]
AUR84806.1	PDB header: transcription/dna Chain: A: PDB Molecule: paired box protein pax5; PDBTitle: pax5(1-149)+ets-1(331-440)+dna	d1k78a1.15.pdb	a69e9d6609dab2e8	15	0.906	18	10	49	2.25	PDB header: transcription/dna	Chain: A: PDB Molecule: paired box protein pax5;	PDBTitle: pax5(1-149)+ets-1(331-440)+dna	#N/A	MG592441.1_prot_AUR84806.1_139_[locus_tag=NVP1063O_139]_[protein=RIIB_protein]_[protein_id=AUR84806.1]_[location=complement(77234..78115)]_[gbkey=CDS]
AUR84806.1	PDB header: transcription regulator Chain: A: PDB Molecule: conserved domain protein; PDBTitle: putative mga family transcriptional regulator from enterococcus2 faecalis	c3sqnA_.16.pdb	a69e9d6609dab2e8	16	0.9	17	14	73	2.31	PDB header: transcription regulator	Chain: A: PDB Molecule: conserved domain protein;	PDBTitle: putative mga family transcriptional regulator from enterococcus2 faecalis	#N/A	MG592441.1_prot_AUR84806.1_139_[locus_tag=NVP1063O_139]_[protein=RIIB_protein]_[protein_id=AUR84806.1]_[location=complement(77234..78115)]_[gbkey=CDS]
AUR84806.1	PDB header: transcription Chain: A: PDB Molecule: transcriptional regulator, biotin repressor family; PDBTitle: crystal structure of transcriptional regulator (tm1602) from2 thermotoga maritima at 2.3 a resolution	c1j5yA_.17.pdb	a69e9d6609dab2e8	17	0.882	19	8	49	2.2999999999999998	PDB header: transcription	Chain: A: PDB Molecule: transcriptional regulator, biotin repressor family;	PDBTitle: crystal structure of transcriptional regulator (tm1602) from2 thermotoga maritima at 2.3 a resolution	#N/A	MG592441.1_prot_AUR84806.1_139_[locus_tag=NVP1063O_139]_[protein=RIIB_protein]_[protein_id=AUR84806.1]_[location=complement(77234..78115)]_[gbkey=CDS]
AUR84806.1	PDB header: structural genomics, unknown function Chain: F: PDB Molecule: putative trp repressor protein; PDBTitle: crystal structure of putative trpr protein from ruminococcus obeum	c3frwF_.18.pdb	a69e9d6609dab2e8	18	0.877	15	13	47	2.0499999999999998	PDB header: structural genomics, unknown function	Chain: F: PDB Molecule: putative trp repressor protein;	PDBTitle: crystal structure of putative trpr protein from ruminococcus obeum	#N/A	MG592441.1_prot_AUR84806.1_139_[locus_tag=NVP1063O_139]_[protein=RIIB_protein]_[protein_id=AUR84806.1]_[location=complement(77234..78115)]_[gbkey=CDS]
AUR84806.1	PDB header: transcription Chain: B: PDB Molecule: transcriptional activator; PDBTitle: mgaspn protein, mga regulator from streptococcus pneumoniae	c5wayB_.19.pdb	a69e9d6609dab2e8	19	0.872	12	10	51	2.09	PDB header: transcription	Chain: B: PDB Molecule: transcriptional activator;	PDBTitle: mgaspn protein, mga regulator from streptococcus pneumoniae	#N/A	MG592441.1_prot_AUR84806.1_139_[locus_tag=NVP1063O_139]_[protein=RIIB_protein]_[protein_id=AUR84806.1]_[location=complement(77234..78115)]_[gbkey=CDS]
AUR84806.1	PDB header: transcription Chain: D: PDB Molecule: possible trp repressor; PDBTitle: crystal structure of a putative trp repressor from staphylococcus2 aureus	c3korD_.20.pdb	a69e9d6609dab2e8	20	0.867	18	13	47	1.6	PDB header: transcription	Chain: D: PDB Molecule: possible trp repressor;	PDBTitle: crystal structure of a putative trp repressor from staphylococcus2 aureus	#N/A	MG592441.1_prot_AUR84806.1_139_[locus_tag=NVP1063O_139]_[protein=RIIB_protein]_[protein_id=AUR84806.1]_[location=complement(77234..78115)]_[gbkey=CDS]
Description	Template Info	Template/Model	Job ID	Rank	#N/A	Sequence ID	Qstart	Qend	Resolution	Template Info	#N/A	#N/A	#N/A	# Job Description
AUR84773.1	PDB header: lyase/rna Chain: A: PDB Molecule: trna pseudouridine synthase b; PDBTitle: crystal structure of the e. coli pseudouridine synthase2 trub bound to a t stem-loop rna	d1k8wa3.1.pdb	529e7a034498df8d	1	0.133	19	22	37	1.85	PDB header: lyase/rna	Chain: A: PDB Molecule: trna pseudouridine synthase b;	PDBTitle: crystal structure of the e. coli pseudouridine synthase2 trub bound to a t stem-loop rna	#N/A	MG592441.1_prot_AUR84773.1_106_[locus_tag=NVP1063O_106]_[protein=hypothetical_protein]_[protein_id=AUR84773.1]_[location=complement(62685..62861)]_[gbkey=CDS]
AUR84773.1	PDB header: oxidoreductase Chain: B: PDB Molecule: polyketide synthase pksl; PDBTitle: crystal structure of a monomeric dehydratase domain from a trans at2 polyketide synthase split module	c5e1vB_.2.pdb	529e7a034498df8d	2	0.118	18	4	43	1.87	PDB header: oxidoreductase	Chain: B: PDB Molecule: polyketide synthase pksl;	PDBTitle: crystal structure of a monomeric dehydratase domain from a trans at2 polyketide synthase split module	#N/A	MG592441.1_prot_AUR84773.1_106_[locus_tag=NVP1063O_106]_[protein=hypothetical_protein]_[protein_id=AUR84773.1]_[location=complement(62685..62861)]_[gbkey=CDS]
AUR84773.1	PDB header: transcription Chain: A: PDB Molecule: bacterial rna polymerase inhibitor; PDBTitle: structure of t7 transcription factor gp2-e. coli rnap jaw domain2 complex	c2lmcA_.3.pdb	529e7a034498df8d	3	0.108	25	7	42	UNK	PDB header: transcription	Chain: A: PDB Molecule: bacterial rna polymerase inhibitor;	PDBTitle: structure of t7 transcription factor gp2-e. coli rnap jaw domain2 complex	#N/A	MG592441.1_prot_AUR84773.1_106_[locus_tag=NVP1063O_106]_[protein=hypothetical_protein]_[protein_id=AUR84773.1]_[location=complement(62685..62861)]_[gbkey=CDS]
AUR84773.1	PDB header: hydrolase Chain: A: PDB Molecule: gene 2; PDBTitle: solution structure of gp2	c2wnmA_.4.pdb	529e7a034498df8d	4	0.108	25	7	42	UNK	PDB header: hydrolase	Chain: A: PDB Molecule: gene 2;	PDBTitle: solution structure of gp2	#N/A	MG592441.1_prot_AUR84773.1_106_[locus_tag=NVP1063O_106]_[protein=hypothetical_protein]_[protein_id=AUR84773.1]_[location=complement(62685..62861)]_[gbkey=CDS]
AUR84773.1	PDB header: transcription/dna Chain: C: PDB Molecule: transcription initiation factor iia beta chain; PDBTitle: human tfiia/tbp/dna complex	c1nvpC_.5.pdb	529e7a034498df8d	5	0.1	67	16	27	2.1	PDB header: transcription/dna	Chain: C: PDB Molecule: transcription initiation factor iia beta chain;	PDBTitle: human tfiia/tbp/dna complex	#N/A	MG592441.1_prot_AUR84773.1_106_[locus_tag=NVP1063O_106]_[protein=hypothetical_protein]_[protein_id=AUR84773.1]_[location=complement(62685..62861)]_[gbkey=CDS]
AUR84773.1	PDB header: transcription/dna Chain: C: PDB Molecule: transcription initiation factor iia beta chain; PDBTitle: human tfiia/tbp/dna complex	d1nvpc_.6.pdb	529e7a034498df8d	6	0.1	67	16	27	2.1	PDB header: transcription/dna	Chain: C: PDB Molecule: transcription initiation factor iia beta chain;	PDBTitle: human tfiia/tbp/dna complex	#N/A	MG592441.1_prot_AUR84773.1_106_[locus_tag=NVP1063O_106]_[protein=hypothetical_protein]_[protein_id=AUR84773.1]_[location=complement(62685..62861)]_[gbkey=CDS]
AUR84773.1	PDB header: lyase Chain: A: PDB Molecule: curk; PDBTitle: dehydratase domain from curk module of curacin polyketide synthase	c3kg9A_.7.pdb	529e7a034498df8d	7	0.099	14	10	44	1.7	PDB header: lyase	Chain: A: PDB Molecule: curk;	PDBTitle: dehydratase domain from curk module of curacin polyketide synthase	#N/A	MG592441.1_prot_AUR84773.1_106_[locus_tag=NVP1063O_106]_[protein=hypothetical_protein]_[protein_id=AUR84773.1]_[location=complement(62685..62861)]_[gbkey=CDS]
AUR84773.1	PDB header: oxidoreductase Chain: A: PDB Molecule: bifunctional puta protein; PDBTitle: crystal structure of e. coli puta proline dehydrogenase domain2 (residues 86-669) complexed with l-lactate	d1tj1a1.8.pdb	529e7a034498df8d	8	0.098	100	29	34	2	PDB header: oxidoreductase	Chain: A: PDB Molecule: bifunctional puta protein;	PDBTitle: crystal structure of e. coli puta proline dehydrogenase domain2 (residues 86-669) complexed with l-lactate	#N/A	MG592441.1_prot_AUR84773.1_106_[locus_tag=NVP1063O_106]_[protein=hypothetical_protein]_[protein_id=AUR84773.1]_[location=complement(62685..62861)]_[gbkey=CDS]
AUR84773.1	PDB header: luminescent protein Chain: A: PDB Molecule: red fluorescent protein fp611; PDBTitle: the 2.0 crystal structure of eqfp611, a far-red fluorescent2 protein from the sea anemone entacmaea quadricolor	d1uisa_.9.pdb	529e7a034498df8d	9	0.087	36	1	46	2	PDB header: luminescent protein	Chain: A: PDB Molecule: red fluorescent protein fp611;	PDBTitle: the 2.0 crystal structure of eqfp611, a far-red fluorescent2 protein from the sea anemone entacmaea quadricolor	#N/A	MG592441.1_prot_AUR84773.1_106_[locus_tag=NVP1063O_106]_[protein=hypothetical_protein]_[protein_id=AUR84773.1]_[location=complement(62685..62861)]_[gbkey=CDS]
AUR84773.1	PDB header: transport protein Chain: A: PDB Molecule: putative atp binding component of abc-transporter; PDBTitle: crystal structure of the c-terminal domain of wzt	c2r5oA_.10.pdb	529e7a034498df8d	10	0.082	17	14	31	1.3	PDB header: transport protein	Chain: A: PDB Molecule: putative atp binding component of abc-transporter;	PDBTitle: crystal structure of the c-terminal domain of wzt	#N/A	MG592441.1_prot_AUR84773.1_106_[locus_tag=NVP1063O_106]_[protein=hypothetical_protein]_[protein_id=AUR84773.1]_[location=complement(62685..62861)]_[gbkey=CDS]
AUR84773.1	PDB header: transferase, signaling protein Chain: B: PDB Molecule: virulence sensor protein phoq, sensor domain; PDBTitle: cystal structure analysis of s.typhimurium phoq sensor domain with2 calcium	c1yaxB_.11.pdb	529e7a034498df8d	11	0.077	63	22	29	2.4	PDB header: transferase, signaling protein	Chain: B: PDB Molecule: virulence sensor protein phoq, sensor domain;	PDBTitle: cystal structure analysis of s.typhimurium phoq sensor domain with2 calcium	#N/A	MG592441.1_prot_AUR84773.1_106_[locus_tag=NVP1063O_106]_[protein=hypothetical_protein]_[protein_id=AUR84773.1]_[location=complement(62685..62861)]_[gbkey=CDS]
AUR84773.1	PDB header: dna binding protein Chain: K: PDB Molecule: protein rep68; PDBTitle: structural studies of aav2 rep68 reveal a partially structured linker2 and compact domain conformation	c5dcxK_.12.pdb	529e7a034498df8d	12	0.073	29	23	36	2.6	PDB header: dna binding protein	Chain: K: PDB Molecule: protein rep68;	PDBTitle: structural studies of aav2 rep68 reveal a partially structured linker2 and compact domain conformation	#N/A	MG592441.1_prot_AUR84773.1_106_[locus_tag=NVP1063O_106]_[protein=hypothetical_protein]_[protein_id=AUR84773.1]_[location=complement(62685..62861)]_[gbkey=CDS]
AUR84773.1	PDB header: transferase Chain: A: PDB Molecule: rna polymerase subunit rpb5; PDBTitle: solution structure of rna polymerase subunit rpb5 from2 methanobacterium thermoautotrophicum	d1eika_.13.pdb	529e7a034498df8d	13	0.072	32	7	25	UNK	PDB header: transferase	Chain: A: PDB Molecule: rna polymerase subunit rpb5;	PDBTitle: solution structure of rna polymerase subunit rpb5 from2 methanobacterium thermoautotrophicum	#N/A	MG592441.1_prot_AUR84773.1_106_[locus_tag=NVP1063O_106]_[protein=hypothetical_protein]_[protein_id=AUR84773.1]_[location=complement(62685..62861)]_[gbkey=CDS]
AUR84773.1	PDB header: hydrolase Chain: A: PDB Molecule: tail fiber protein; PDBTitle: crystal structure of tail fiber protein gp63.1 from e. coli phage g7c	c4qnlA_.16.pdb	529e7a034498df8d	16	0.066	58	24	56	2.41	PDB header: hydrolase	Chain: A: PDB Molecule: tail fiber protein;	PDBTitle: crystal structure of tail fiber protein gp63.1 from e. coli phage g7c	#N/A	MG592441.1_prot_AUR84773.1_106_[locus_tag=NVP1063O_106]_[protein=hypothetical_protein]_[protein_id=AUR84773.1]_[location=complement(62685..62861)]_[gbkey=CDS]
AUR84773.1	PDB header: oxidoreductase Chain: A: PDB Molecule: putative heme/hemoglobin transport protein; PDBTitle: structure of the escherichia coli o157:h7 heme oxygenase chus in2 complex with heme	d2hq2a1.17.pdb	529e7a034498df8d	17	0.066	28	3	35	1.45	PDB header: oxidoreductase	Chain: A: PDB Molecule: putative heme/hemoglobin transport protein;	PDBTitle: structure of the escherichia coli o157:h7 heme oxygenase chus in2 complex with heme	#N/A	MG592441.1_prot_AUR84773.1_106_[locus_tag=NVP1063O_106]_[protein=hypothetical_protein]_[protein_id=AUR84773.1]_[location=complement(62685..62861)]_[gbkey=CDS]
AUR84773.1	PDB header: transcription Chain: H: PDB Molecule: dna-directed rna polymerase subunit h; PDBTitle: crystal structure of euryarchaeal rna polymerase from thermococcus2 kodakarensis	c4qiwH_.18.pdb	529e7a034498df8d	18	0.063	21	7	25	3.5	PDB header: transcription	Chain: H: PDB Molecule: dna-directed rna polymerase subunit h;	PDBTitle: crystal structure of euryarchaeal rna polymerase from thermococcus2 kodakarensis	#N/A	MG592441.1_prot_AUR84773.1_106_[locus_tag=NVP1063O_106]_[protein=hypothetical_protein]_[protein_id=AUR84773.1]_[location=complement(62685..62861)]_[gbkey=CDS]
AUR84773.1	PDB header: transcription Chain: A: PDB Molecule: e3 ubiquitin-protein ligase ring2; PDBTitle: structure of the c-terminal domain of human rnf2/ring1b;	c3h8hA_.19.pdb	529e7a034498df8d	19	0.062	28	21	38	2	PDB header: transcription	Chain: A: PDB Molecule: e3 ubiquitin-protein ligase ring2;	PDBTitle: structure of the c-terminal domain of human rnf2/ring1b;	#N/A	MG592441.1_prot_AUR84773.1_106_[locus_tag=NVP1063O_106]_[protein=hypothetical_protein]_[protein_id=AUR84773.1]_[location=complement(62685..62861)]_[gbkey=CDS]
AUR84773.1	PDB header: transcription/dna Chain: A: PDB Molecule: protein (t protein); PDBTitle: t domain from xenopus laevis bound to dna	d1xbra_.20.pdb	529e7a034498df8d	20	0.06	23	1	46	2.5	PDB header: transcription/dna	Chain: A: PDB Molecule: protein (t protein);	PDBTitle: t domain from xenopus laevis bound to dna	#N/A	MG592441.1_prot_AUR84773.1_106_[locus_tag=NVP1063O_106]_[protein=hypothetical_protein]_[protein_id=AUR84773.1]_[location=complement(62685..62861)]_[gbkey=CDS]
Description	Template Info	Template/Model	Job ID	Rank	#N/A	Sequence ID	Qstart	Qend	Resolution	Template Info	#N/A	#N/A	#N/A	# Job Description
AUR84849.1	PDB header: structural protein Chain: A: PDB Molecule: spindle assembly abnormal protein 5; PDBTitle: structure of the c. elegans sas-5 implico dimerization domain	c4ynhA_.1.pdb	599545d7a5d0d2f0	1	0.436	64	19	32	1	PDB header: structural protein	Chain: A: PDB Molecule: spindle assembly abnormal protein 5;	PDBTitle: structure of the c. elegans sas-5 implico dimerization domain	#N/A	MG592441.1_prot_AUR84849.1_182_[locus_tag=NVP1063O_182]_[protein=hypothetical_protein]_[protein_id=AUR84849.1]_[location=complement(105088..105297)]_[gbkey=CDS]
AUR84849.1	PDB header: transport protein/chaperone Chain: C: PDB Molecule: putative type iii secretion protein yscg; PDBTitle: structure of the yersinia pestis type iii secretion system needle2 protein yscf in complex with its chaperones ysce/yscg	c2p58C_.2.pdb	599545d7a5d0d2f0	2	0.335	35	31	67	1.8	PDB header: transport protein/chaperone	Chain: C: PDB Molecule: putative type iii secretion protein yscg;	PDBTitle: structure of the yersinia pestis type iii secretion system needle2 protein yscf in complex with its chaperones ysce/yscg	#N/A	MG592441.1_prot_AUR84849.1_182_[locus_tag=NVP1063O_182]_[protein=hypothetical_protein]_[protein_id=AUR84849.1]_[location=complement(105088..105297)]_[gbkey=CDS]
AUR84849.1	PDB header: rna binding protein Chain: A: PDB Molecule: rna-binding protein smaug; PDBTitle: crystal structure of the smaug rna binding domain	d1oxja2.3.pdb	599545d7a5d0d2f0	3	0.164	13	26	57	1.8	PDB header: rna binding protein	Chain: A: PDB Molecule: rna-binding protein smaug;	PDBTitle: crystal structure of the smaug rna binding domain	#N/A	MG592441.1_prot_AUR84849.1_182_[locus_tag=NVP1063O_182]_[protein=hypothetical_protein]_[protein_id=AUR84849.1]_[location=complement(105088..105297)]_[gbkey=CDS]
AUR84849.1	PDB header: signaling protein Chain: B: PDB Molecule: voltage-gated calcium channel subunit beta2a; PDBTitle: crystal structure of the rattus norvegicus voltage gated2 calcium channel beta subunit isoform 2a	d1t0hb_.4.pdb	599545d7a5d0d2f0	4	0.142	43	40	62	1.97	PDB header: signaling protein	Chain: B: PDB Molecule: voltage-gated calcium channel subunit beta2a;	PDBTitle: crystal structure of the rattus norvegicus voltage gated2 calcium channel beta subunit isoform 2a	#N/A	MG592441.1_prot_AUR84849.1_182_[locus_tag=NVP1063O_182]_[protein=hypothetical_protein]_[protein_id=AUR84849.1]_[location=complement(105088..105297)]_[gbkey=CDS]
AUR84849.1	PDB header: toxin Chain: A: PDB Molecule: purotoxin-1; PDBTitle: spatial structure of purotoxin-1 in water	c2kguA_.5.pdb	599545d7a5d0d2f0	5	0.14	71	12	18	UNK	PDB header: toxin	Chain: A: PDB Molecule: purotoxin-1;	PDBTitle: spatial structure of purotoxin-1 in water	#N/A	MG592441.1_prot_AUR84849.1_182_[locus_tag=NVP1063O_182]_[protein=hypothetical_protein]_[protein_id=AUR84849.1]_[location=complement(105088..105297)]_[gbkey=CDS]
AUR84849.1	PDB header: transport protein Chain: D: PDB Molecule: large-conductance mechanosensitive channel; PDBTitle: structure of the c-terminal domain of the e. coli mechanosensitive2 channel of large conductance	c4lkuD_.6.pdb	599545d7a5d0d2f0	6	0.12	57	53	66	1.45	PDB header: transport protein	Chain: D: PDB Molecule: large-conductance mechanosensitive channel;	PDBTitle: structure of the c-terminal domain of the e. coli mechanosensitive2 channel of large conductance	#N/A	MG592441.1_prot_AUR84849.1_182_[locus_tag=NVP1063O_182]_[protein=hypothetical_protein]_[protein_id=AUR84849.1]_[location=complement(105088..105297)]_[gbkey=CDS]
AUR84849.1	PDB header: transport protein Chain: C: PDB Molecule: large-conductance mechanosensitive channel; PDBTitle: structure of the c-terminal domain of the e. coli mechanosensitive2 channel of large conductance	c4lkuC_.7.pdb	599545d7a5d0d2f0	7	0.12	57	53	66	1.45	PDB header: transport protein	Chain: C: PDB Molecule: large-conductance mechanosensitive channel;	PDBTitle: structure of the c-terminal domain of the e. coli mechanosensitive2 channel of large conductance	#N/A	MG592441.1_prot_AUR84849.1_182_[locus_tag=NVP1063O_182]_[protein=hypothetical_protein]_[protein_id=AUR84849.1]_[location=complement(105088..105297)]_[gbkey=CDS]
AUR84849.1	PDB header: transport protein Chain: E: PDB Molecule: large-conductance mechanosensitive channel; PDBTitle: structure of the c-terminal domain of the e. coli mechanosensitive2 channel of large conductance	c4lkuE_.8.pdb	599545d7a5d0d2f0	8	0.118	57	53	66	1.45	PDB header: transport protein	Chain: E: PDB Molecule: large-conductance mechanosensitive channel;	PDBTitle: structure of the c-terminal domain of the e. coli mechanosensitive2 channel of large conductance	#N/A	MG592441.1_prot_AUR84849.1_182_[locus_tag=NVP1063O_182]_[protein=hypothetical_protein]_[protein_id=AUR84849.1]_[location=complement(105088..105297)]_[gbkey=CDS]
AUR84849.1	PDB header: metal transport Chain: A: PDB Molecule: cytochrome c oxidase copper chaperone; PDBTitle: solution structure of human cu(i)cox17	c2rnbA_.9.pdb	599545d7a5d0d2f0	9	0.113	44	41	62	UNK	PDB header: metal transport	Chain: A: PDB Molecule: cytochrome c oxidase copper chaperone;	PDBTitle: solution structure of human cu(i)cox17	#N/A	MG592441.1_prot_AUR84849.1_182_[locus_tag=NVP1063O_182]_[protein=hypothetical_protein]_[protein_id=AUR84849.1]_[location=complement(105088..105297)]_[gbkey=CDS]
AUR84849.1	PDB header: transport protein Chain: B: PDB Molecule: large-conductance mechanosensitive channel; PDBTitle: structure of the c-terminal domain of the e. coli mechanosensitive2 channel of large conductance	c4lkuB_.10.pdb	599545d7a5d0d2f0	10	0.111	57	53	66	1.45	PDB header: transport protein	Chain: B: PDB Molecule: large-conductance mechanosensitive channel;	PDBTitle: structure of the c-terminal domain of the e. coli mechanosensitive2 channel of large conductance	#N/A	MG592441.1_prot_AUR84849.1_182_[locus_tag=NVP1063O_182]_[protein=hypothetical_protein]_[protein_id=AUR84849.1]_[location=complement(105088..105297)]_[gbkey=CDS]
AUR84849.1	PDB header: transport protein Chain: A: PDB Molecule: large-conductance mechanosensitive channel; PDBTitle: structure of the c-terminal domain of the e. coli mechanosensitive2 channel of large conductance	c4lkuA_.11.pdb	599545d7a5d0d2f0	11	0.111	57	53	66	1.45	PDB header: transport protein	Chain: A: PDB Molecule: large-conductance mechanosensitive channel;	PDBTitle: structure of the c-terminal domain of the e. coli mechanosensitive2 channel of large conductance	#N/A	MG592441.1_prot_AUR84849.1_182_[locus_tag=NVP1063O_182]_[protein=hypothetical_protein]_[protein_id=AUR84849.1]_[location=complement(105088..105297)]_[gbkey=CDS]
AUR84849.1	PDB header: toxin Chain: A: PDB Molecule: u4-agatoxin-ao1a; PDBTitle: structure determination for spider toxin, u4-agatoxin-ao1a	c2n6nA_.12.pdb	599545d7a5d0d2f0	12	0.108	71	12	18	UNK	PDB header: toxin	Chain: A: PDB Molecule: u4-agatoxin-ao1a;	PDBTitle: structure determination for spider toxin, u4-agatoxin-ao1a	#N/A	MG592441.1_prot_AUR84849.1_182_[locus_tag=NVP1063O_182]_[protein=hypothetical_protein]_[protein_id=AUR84849.1]_[location=complement(105088..105297)]_[gbkey=CDS]
AUR84849.1	PDB header: transport protein Chain: A: PDB Molecule: dihydropyridine-sensitive l-type, calcium PDBTitle: structural analysis of the voltage-dependent calcium2 channel beta subunit functional core in complex with3 alpha1 interaction domain	d1t3la2.13.pdb	599545d7a5d0d2f0	13	0.101	43	40	62	2.2000000000000002	PDB header: transport protein	Chain: A: PDB Molecule: dihydropyridine-sensitive l-type, calcium	PDBTitle: structural analysis of the voltage-dependent calcium2 channel beta subunit functional core in complex with3 alpha1 interaction domain	#N/A	MG592441.1_prot_AUR84849.1_182_[locus_tag=NVP1063O_182]_[protein=hypothetical_protein]_[protein_id=AUR84849.1]_[location=complement(105088..105297)]_[gbkey=CDS]
AUR84849.1	PDB header: transport protein Chain: A: PDB Molecule: calcium channel beta-4subunit; PDBTitle: beta4 subunit of ca2+ channel	d1vyva2.14.pdb	599545d7a5d0d2f0	14	0.096	35	40	62	3	PDB header: transport protein	Chain: A: PDB Molecule: calcium channel beta-4subunit;	PDBTitle: beta4 subunit of ca2+ channel	#N/A	MG592441.1_prot_AUR84849.1_182_[locus_tag=NVP1063O_182]_[protein=hypothetical_protein]_[protein_id=AUR84849.1]_[location=complement(105088..105297)]_[gbkey=CDS]
AUR84849.1	PDB header: amidase Chain: A: PDB Molecule: malonamidase e2; PDBTitle: the crystal structure of malonamidase e2 from2 bradyrhizobium japonicum	d1ocka_.15.pdb	599545d7a5d0d2f0	15	0.095	25	44	63	1.8	PDB header: amidase	Chain: A: PDB Molecule: malonamidase e2;	PDBTitle: the crystal structure of malonamidase e2 from2 bradyrhizobium japonicum	#N/A	MG592441.1_prot_AUR84849.1_182_[locus_tag=NVP1063O_182]_[protein=hypothetical_protein]_[protein_id=AUR84849.1]_[location=complement(105088..105297)]_[gbkey=CDS]
AUR84849.1	PDB header: chaperone Chain: C: PDB Molecule: ascg; PDBTitle: crystal structure of the heteromolecular chaperone, asce-ascg, from2 the type iii secretion system in aeromonas hydrophila	c3ph0C_.16.pdb	599545d7a5d0d2f0	16	0.094	29	32	66	2.4	PDB header: chaperone	Chain: C: PDB Molecule: ascg;	PDBTitle: crystal structure of the heteromolecular chaperone, asce-ascg, from2 the type iii secretion system in aeromonas hydrophila	#N/A	MG592441.1_prot_AUR84849.1_182_[locus_tag=NVP1063O_182]_[protein=hypothetical_protein]_[protein_id=AUR84849.1]_[location=complement(105088..105297)]_[gbkey=CDS]
AUR84849.1	PDB header: ion transport Chain: A: PDB Molecule: calcium channel beta-3 subunit; PDBTitle: beta3 subunit of voltage-gated ca2+-channel	d1vyua2.17.pdb	599545d7a5d0d2f0	17	0.092	30	40	62	2.2999999999999998	PDB header: ion transport	Chain: A: PDB Molecule: calcium channel beta-3 subunit;	PDBTitle: beta3 subunit of voltage-gated ca2+-channel	#N/A	MG592441.1_prot_AUR84849.1_182_[locus_tag=NVP1063O_182]_[protein=hypothetical_protein]_[protein_id=AUR84849.1]_[location=complement(105088..105297)]_[gbkey=CDS]
AUR84849.1	PDB header: hydrolase/hydrolase inhibitor Chain: B: PDB Molecule: non-structural protein v; PDBTitle: melanoma differentiation associated protein-5 helicase domain complex2 with inhibitor non-structural protein v	c4i1sB_.18.pdb	599545d7a5d0d2f0	18	0.075	100	3	6	2.29	PDB header: hydrolase/hydrolase inhibitor	Chain: B: PDB Molecule: non-structural protein v;	PDBTitle: melanoma differentiation associated protein-5 helicase domain complex2 with inhibitor non-structural protein v	#N/A	MG592441.1_prot_AUR84849.1_182_[locus_tag=NVP1063O_182]_[protein=hypothetical_protein]_[protein_id=AUR84849.1]_[location=complement(105088..105297)]_[gbkey=CDS]
AUR84849.1	PDB header: transferase Chain: A: PDB Molecule: thymidine kinase; PDBTitle: crystal structure of thymidine kinase from u.urealyticum in complex2 with thymidine	d2b8ta2.19.pdb	599545d7a5d0d2f0	19	0.074	43	11	24	2	PDB header: transferase	Chain: A: PDB Molecule: thymidine kinase;	PDBTitle: crystal structure of thymidine kinase from u.urealyticum in complex2 with thymidine	#N/A	MG592441.1_prot_AUR84849.1_182_[locus_tag=NVP1063O_182]_[protein=hypothetical_protein]_[protein_id=AUR84849.1]_[location=complement(105088..105297)]_[gbkey=CDS]
AUR84849.1	PDB header: cell cycle Chain: L: PDB Molecule: cell division factor; PDBTitle: crystal structure of ftsz:mciz complex from bacillus subtilis	c4u39L_.20.pdb	599545d7a5d0d2f0	20	0.072	53	54	68	3.19	PDB header: cell cycle	Chain: L: PDB Molecule: cell division factor;	PDBTitle: crystal structure of ftsz:mciz complex from bacillus subtilis	#N/A	MG592441.1_prot_AUR84849.1_182_[locus_tag=NVP1063O_182]_[protein=hypothetical_protein]_[protein_id=AUR84849.1]_[location=complement(105088..105297)]_[gbkey=CDS]
Description	Template Info	Template/Model	Job ID	Rank	#N/A	Sequence ID	Qstart	Qend	Resolution	Template Info	#N/A	#N/A	#N/A	# Job Description
AUR84810.1	PDB header: structural genomics, unknown function Chain: A: PDB Molecule: conserved hypothetical protein bt1257; PDBTitle: structure of a protein of unknown function from bacteroides2 thetaiotaomicron.	d2fg1a1.1.pdb	e7bb64a1dd61f84b	1	1	24	2	150	1.25	PDB header: structural genomics, unknown function	Chain: A: PDB Molecule: conserved hypothetical protein bt1257;	PDBTitle: structure of a protein of unknown function from bacteroides2 thetaiotaomicron.	#N/A	MG592441.1_prot_AUR84810.1_143_[locus_tag=NVP1063O_143]_[protein=macro_domain_protein]_[protein_id=AUR84810.1]_[location=complement(82860..83315)]_[gbkey=CDS]
AUR84810.1	PDB header: hydrolase Chain: A: PDB Molecule: macrodomain protein; PDBTitle: structure of macrodomain protein from streptomyces coelicolor	c5e3bA_.2.pdb	e7bb64a1dd61f84b	2	1	24	2	150	1.6	PDB header: hydrolase	Chain: A: PDB Molecule: macrodomain protein;	PDBTitle: structure of macrodomain protein from streptomyces coelicolor	#N/A	MG592441.1_prot_AUR84810.1_143_[locus_tag=NVP1063O_143]_[protein=macro_domain_protein]_[protein_id=AUR84810.1]_[location=complement(82860..83315)]_[gbkey=CDS]
AUR84810.1	PDB header: gene regulation Chain: A: PDB Molecule: uncharacterized protein c6orf130; PDBTitle: solution structure of the a1pp domain from human protein2 c6orf130	c2eeeA_.3.pdb	e7bb64a1dd61f84b	3	1	25	2	150	UNK	PDB header: gene regulation	Chain: A: PDB Molecule: uncharacterized protein c6orf130;	PDBTitle: solution structure of the a1pp domain from human protein2 c6orf130	#N/A	MG592441.1_prot_AUR84810.1_143_[locus_tag=NVP1063O_143]_[protein=macro_domain_protein]_[protein_id=AUR84810.1]_[location=complement(82860..83315)]_[gbkey=CDS]
AUR84810.1	PDB header: antitoxin Chain: B: PDB Molecule: rnase iii inhibitor; PDBTitle: macrodomain of mycobacterium tuberculosis darg	c5m3iB_.4.pdb	e7bb64a1dd61f84b	4	1	28	1	150	2.17	PDB header: antitoxin	Chain: B: PDB Molecule: rnase iii inhibitor;	PDBTitle: macrodomain of mycobacterium tuberculosis darg	#N/A	MG592441.1_prot_AUR84810.1_143_[locus_tag=NVP1063O_143]_[protein=macro_domain_protein]_[protein_id=AUR84810.1]_[location=complement(82860..83315)]_[gbkey=CDS]
AUR84810.1	PDB header: antitoxin Chain: A: PDB Molecule: appr-1-p processing domain protein; PDBTitle: macrodomain of thermus aquaticus darg	c5m31A_.5.pdb	e7bb64a1dd61f84b	5	1	24	1	149	1.67	PDB header: antitoxin	Chain: A: PDB Molecule: appr-1-p processing domain protein;	PDBTitle: macrodomain of thermus aquaticus darg	#N/A	MG592441.1_prot_AUR84810.1_143_[locus_tag=NVP1063O_143]_[protein=macro_domain_protein]_[protein_id=AUR84810.1]_[location=complement(82860..83315)]_[gbkey=CDS]
AUR84810.1	PDB header: viral protein Chain: A: PDB Molecule: macro domain; PDBTitle: nmr solution structure of mayaro virus macro domain	c5iq5A_.6.pdb	e7bb64a1dd61f84b	6	0.999	16	2	151	UNK	PDB header: viral protein	Chain: A: PDB Molecule: macro domain;	PDBTitle: nmr solution structure of mayaro virus macro domain	#N/A	MG592441.1_prot_AUR84810.1_143_[locus_tag=NVP1063O_143]_[protein=macro_domain_protein]_[protein_id=AUR84810.1]_[location=complement(82860..83315)]_[gbkey=CDS]
AUR84810.1	PDB header: structural genomics, unknown function Chain: B: PDB Molecule: hypothetical protein ttha0132; PDBTitle: crystal structure of conserved hypothetical protein, ttha0132 from2 thermus thermophilus hb8	c2dx6B_.7.pdb	e7bb64a1dd61f84b	7	0.999	16	2	151	1.78	PDB header: structural genomics, unknown function	Chain: B: PDB Molecule: hypothetical protein ttha0132;	PDBTitle: crystal structure of conserved hypothetical protein, ttha0132 from2 thermus thermophilus hb8	#N/A	MG592441.1_prot_AUR84810.1_143_[locus_tag=NVP1063O_143]_[protein=macro_domain_protein]_[protein_id=AUR84810.1]_[location=complement(82860..83315)]_[gbkey=CDS]
AUR84810.1	PDB header: inositol phosphate binding protein Chain: C: PDB Molecule: vacuolar transporter chaperone 4,core histone macro-h2a.1; PDBTitle: structure of spx domain of the yeast inorganic polyphophate polymerase2 vtc4 crystallized by carrier-driven crystallization in fusion with3 the macro domain of human histone macroh2a1.1	c5iitC_.8.pdb	e7bb64a1dd61f84b	8	0.999	15	2	142	2.13	PDB header: inositol phosphate binding protein	Chain: C: PDB Molecule: vacuolar transporter chaperone 4,core histone macro-h2a.1;	PDBTitle: structure of spx domain of the yeast inorganic polyphophate polymerase2 vtc4 crystallized by carrier-driven crystallization in fusion with3 the macro domain of human histone macroh2a1.1	#N/A	MG592441.1_prot_AUR84810.1_143_[locus_tag=NVP1063O_143]_[protein=macro_domain_protein]_[protein_id=AUR84810.1]_[location=complement(82860..83315)]_[gbkey=CDS]
AUR84810.1	PDB header: transferase Chain: A: PDB Molecule: poly [adp-ribose] polymerase 14; PDBTitle: human parp14 (artd8)-macro domain 1 in complex with adenosine-5-2 diphosphoribose	c3q6zA_.9.pdb	e7bb64a1dd61f84b	9	0.999	16	2	150	2.23	PDB header: transferase	Chain: A: PDB Molecule: poly [adp-ribose] polymerase 14;	PDBTitle: human parp14 (artd8)-macro domain 1 in complex with adenosine-5-2 diphosphoribose	#N/A	MG592441.1_prot_AUR84810.1_143_[locus_tag=NVP1063O_143]_[protein=macro_domain_protein]_[protein_id=AUR84810.1]_[location=complement(82860..83315)]_[gbkey=CDS]
AUR84810.1	PDB header: viral protein Chain: A: PDB Molecule: non-structural protein 3; PDBTitle: crystal structure of macro domain of venezuelan equine encephalitis2 virus	c3gqeA_.10.pdb	e7bb64a1dd61f84b	10	0.999	18	3	151	2.2999999999999998	PDB header: viral protein	Chain: A: PDB Molecule: non-structural protein 3;	PDBTitle: crystal structure of macro domain of venezuelan equine encephalitis2 virus	#N/A	MG592441.1_prot_AUR84810.1_143_[locus_tag=NVP1063O_143]_[protein=macro_domain_protein]_[protein_id=AUR84810.1]_[location=complement(82860..83315)]_[gbkey=CDS]
AUR84810.1	PDB header: viral protein/rna Chain: A: PDB Molecule: non-structural protein 3; PDBTitle: crystal structure of macro domain of chikungunya virus in complex with2 rna	c3gpqA_.11.pdb	e7bb64a1dd61f84b	11	0.999	18	3	151	2	PDB header: viral protein/rna	Chain: A: PDB Molecule: non-structural protein 3;	PDBTitle: crystal structure of macro domain of chikungunya virus in complex with2 rna	#N/A	MG592441.1_prot_AUR84810.1_143_[locus_tag=NVP1063O_143]_[protein=macro_domain_protein]_[protein_id=AUR84810.1]_[location=complement(82860..83315)]_[gbkey=CDS]
AUR84810.1	PDB header: gene regulation Chain: B: PDB Molecule: h2afy protein; PDBTitle: crystal structure of the macro-domain of human core histone variant2 macroh2a1.2	c1zr5B_.12.pdb	e7bb64a1dd61f84b	12	0.999	13	2	150	2.92	PDB header: gene regulation	Chain: B: PDB Molecule: h2afy protein;	PDBTitle: crystal structure of the macro-domain of human core histone variant2 macroh2a1.2	#N/A	MG592441.1_prot_AUR84810.1_143_[locus_tag=NVP1063O_143]_[protein=macro_domain_protein]_[protein_id=AUR84810.1]_[location=complement(82860..83315)]_[gbkey=CDS]
AUR84810.1	PDB header: hydrolase Chain: A: PDB Molecule: non-structural protein 3; PDBTitle: hcov-229e nsp3 adrp domain	c3ewqA_.13.pdb	e7bb64a1dd61f84b	13	0.999	16	2	150	2.1	PDB header: hydrolase	Chain: A: PDB Molecule: non-structural protein 3;	PDBTitle: hcov-229e nsp3 adrp domain	#N/A	MG592441.1_prot_AUR84810.1_143_[locus_tag=NVP1063O_143]_[protein=macro_domain_protein]_[protein_id=AUR84810.1]_[location=complement(82860..83315)]_[gbkey=CDS]
AUR84810.1	PDB header: transferase Chain: A: PDB Molecule: poly [adp-ribose] polymerase 14; PDBTitle: human parp14 (artd8, bal2) - macro domains 1 and 2 in complex with2 adenosine-5-diphosphoribose	c3vfqA_.14.pdb	e7bb64a1dd61f84b	14	0.999	16	2	142	2.8	PDB header: transferase	Chain: A: PDB Molecule: poly [adp-ribose] polymerase 14;	PDBTitle: human parp14 (artd8, bal2) - macro domains 1 and 2 in complex with2 adenosine-5-diphosphoribose	#N/A	MG592441.1_prot_AUR84810.1_143_[locus_tag=NVP1063O_143]_[protein=macro_domain_protein]_[protein_id=AUR84810.1]_[location=complement(82860..83315)]_[gbkey=CDS]
AUR84810.1	PDB header: hydrolase Chain: B: PDB Molecule: o-acetyl-adp-ribose deacetylase macrod2; PDBTitle: crystal structure of the human protein-proximal adp-ribosyl-hydrolase2 macrod2	c4iqyB_.15.pdb	e7bb64a1dd61f84b	15	0.999	15	2	150	1.55	PDB header: hydrolase	Chain: B: PDB Molecule: o-acetyl-adp-ribose deacetylase macrod2;	PDBTitle: crystal structure of the human protein-proximal adp-ribosyl-hydrolase2 macrod2	#N/A	MG592441.1_prot_AUR84810.1_143_[locus_tag=NVP1063O_143]_[protein=macro_domain_protein]_[protein_id=AUR84810.1]_[location=complement(82860..83315)]_[gbkey=CDS]
AUR84810.1	PDB header: structural genomics, unknown function Chain: A: PDB Molecule: putative polyprotein/phosphatase; PDBTitle: crystal structure of the putative phosphatase of escherichia coli,2 northeast structural genomoics target er58	d1spva_.16.pdb	e7bb64a1dd61f84b	16	0.999	13	2	150	2	PDB header: structural genomics, unknown function	Chain: A: PDB Molecule: putative polyprotein/phosphatase;	PDBTitle: crystal structure of the putative phosphatase of escherichia coli,2 northeast structural genomoics target er58	#N/A	MG592441.1_prot_AUR84810.1_143_[locus_tag=NVP1063O_143]_[protein=macro_domain_protein]_[protein_id=AUR84810.1]_[location=complement(82860..83315)]_[gbkey=CDS]
AUR84810.1	PDB header: gene regulation Chain: A: PDB Molecule: h2afy protein; PDBTitle: crystal structure of the macro-domain of human core histone variant2 macroh2a1.2	d1zr5a1.17.pdb	e7bb64a1dd61f84b	17	0.999	14	2	142	2.92	PDB header: gene regulation	Chain: A: PDB Molecule: h2afy protein;	PDBTitle: crystal structure of the macro-domain of human core histone variant2 macroh2a1.2	#N/A	MG592441.1_prot_AUR84810.1_143_[locus_tag=NVP1063O_143]_[protein=macro_domain_protein]_[protein_id=AUR84810.1]_[location=complement(82860..83315)]_[gbkey=CDS]
AUR84810.1	PDB header: viral protein Chain: A: PDB Molecule: orf1a; PDBTitle: crystal structure of mers-cov macro domain in complex with adp-ribose	c5dusA_.18.pdb	e7bb64a1dd61f84b	18	0.999	18	2	151	1.43	PDB header: viral protein	Chain: A: PDB Molecule: orf1a;	PDBTitle: crystal structure of mers-cov macro domain in complex with adp-ribose	#N/A	MG592441.1_prot_AUR84810.1_143_[locus_tag=NVP1063O_143]_[protein=macro_domain_protein]_[protein_id=AUR84810.1]_[location=complement(82860..83315)]_[gbkey=CDS]
AUR84810.1	PDB header: transferase Chain: A: PDB Molecule: poly [adp-ribose] polymerase 14; PDBTitle: human parp14 (artd8) - macro domain 2 in complex with adenosine-5-2 diphosphoribose	c3q71A_.19.pdb	e7bb64a1dd61f84b	19	0.999	10	2	142	2.2000000000000002	PDB header: transferase	Chain: A: PDB Molecule: poly [adp-ribose] polymerase 14;	PDBTitle: human parp14 (artd8) - macro domain 2 in complex with adenosine-5-2 diphosphoribose	#N/A	MG592441.1_prot_AUR84810.1_143_[locus_tag=NVP1063O_143]_[protein=macro_domain_protein]_[protein_id=AUR84810.1]_[location=complement(82860..83315)]_[gbkey=CDS]
AUR84810.1	PDB header: hydrolase Chain: A: PDB Molecule: non-structural protein 3; PDBTitle: crystal structure of hcov-229e x-domain	c3ejgA_.20.pdb	e7bb64a1dd61f84b	20	0.999	16	2	150	1.78	PDB header: hydrolase	Chain: A: PDB Molecule: non-structural protein 3;	PDBTitle: crystal structure of hcov-229e x-domain	#N/A	MG592441.1_prot_AUR84810.1_143_[locus_tag=NVP1063O_143]_[protein=macro_domain_protein]_[protein_id=AUR84810.1]_[location=complement(82860..83315)]_[gbkey=CDS]
Description	Template Info	Template/Model	Job ID	Rank	#N/A	Sequence ID	Qstart	Qend	Resolution	Template Info	#N/A	#N/A	#N/A	# Job Description
AUR84799.1	PDB header: lipid binding protein Chain: A: PDB Molecule: chemosensory protein csp-sg4; PDBTitle: nmr solution structure of cspsg4	c2gvsA_.1.pdb	a4491fa674a932c4	1	0.774	24	41	86	UNK	PDB header: lipid binding protein	Chain: A: PDB Molecule: chemosensory protein csp-sg4;	PDBTitle: nmr solution structure of cspsg4	#N/A	MG592441.1_prot_AUR84799.1_132_[locus_tag=NVP1063O_132]_[protein=hypothetical_protein]_[protein_id=AUR84799.1]_[location=complement(74485..75048)]_[gbkey=CDS]
AUR84799.1	PDB header: lipid transport Chain: B: PDB Molecule: chemosensory protein a6; PDBTitle: antennal chemosensory protein a6 from the moth mamestra2 brassicae	d1kx9b_.2.pdb	a4491fa674a932c4	2	0.765	30	41	86	1.65	PDB header: lipid transport	Chain: B: PDB Molecule: chemosensory protein a6;	PDBTitle: antennal chemosensory protein a6 from the moth mamestra2 brassicae	#N/A	MG592441.1_prot_AUR84799.1_132_[locus_tag=NVP1063O_132]_[protein=hypothetical_protein]_[protein_id=AUR84799.1]_[location=complement(74485..75048)]_[gbkey=CDS]
AUR84799.1	PDB header: lipid binding protein Chain: A: PDB Molecule: chemosensory protein; PDBTitle: chemosensory protein in complex with bromo-dodecanol	d1n8va_.3.pdb	a4491fa674a932c4	3	0.725	30	41	86	1.39	PDB header: lipid binding protein	Chain: A: PDB Molecule: chemosensory protein;	PDBTitle: chemosensory protein in complex with bromo-dodecanol	#N/A	MG592441.1_prot_AUR84799.1_132_[locus_tag=NVP1063O_132]_[protein=hypothetical_protein]_[protein_id=AUR84799.1]_[location=complement(74485..75048)]_[gbkey=CDS]
AUR84799.1	PDB header: oncoprotein Chain: A: PDB Molecule: aml1-eto; PDBTitle: the tetramer structure of the nervy homolgy two (nhr2) domain of aml1-2 eto is critical for aml1-eto's activity	c1wq6A_.4.pdb	a4491fa674a932c4	4	0.35	40	44	58	2	PDB header: oncoprotein	Chain: A: PDB Molecule: aml1-eto;	PDBTitle: the tetramer structure of the nervy homolgy two (nhr2) domain of aml1-2 eto is critical for aml1-eto's activity	#N/A	MG592441.1_prot_AUR84799.1_132_[locus_tag=NVP1063O_132]_[protein=hypothetical_protein]_[protein_id=AUR84799.1]_[location=complement(74485..75048)]_[gbkey=CDS]
AUR84799.1	PDB header: protein transport Chain: A: PDB Molecule: protein translocase subunit seca 2; PDBTitle: crystal structure of the accessory translocation atpase, seca2, from2 mycobacterium tuberculosis	c4uaqA_.5.pdb	a4491fa674a932c4	5	0.333	31	139	178	2.8	PDB header: protein transport	Chain: A: PDB Molecule: protein translocase subunit seca 2;	PDBTitle: crystal structure of the accessory translocation atpase, seca2, from2 mycobacterium tuberculosis	#N/A	MG592441.1_prot_AUR84799.1_132_[locus_tag=NVP1063O_132]_[protein=hypothetical_protein]_[protein_id=AUR84799.1]_[location=complement(74485..75048)]_[gbkey=CDS]
AUR84799.1	PDB header: oxidoreductase/dna Chain: A: PDB Molecule: methylcytosine dioxygenase tet2; PDBTitle: crystal structure of tet2-dna complex	c4nm6A_.6.pdb	a4491fa674a932c4	6	0.306	29	78	108	2.0299999999999998	PDB header: oxidoreductase/dna	Chain: A: PDB Molecule: methylcytosine dioxygenase tet2;	PDBTitle: crystal structure of tet2-dna complex	#N/A	MG592441.1_prot_AUR84799.1_132_[locus_tag=NVP1063O_132]_[protein=hypothetical_protein]_[protein_id=AUR84799.1]_[location=complement(74485..75048)]_[gbkey=CDS]
AUR84799.1	PDB header: translation Chain: A: PDB Molecule: elongation factor p; PDBTitle: structure of a translation elongation factor p (efp) from coxiella2 burnetii	c3treA_.7.pdb	a4491fa674a932c4	7	0.282	24	93	118	2.9	PDB header: translation	Chain: A: PDB Molecule: elongation factor p;	PDBTitle: structure of a translation elongation factor p (efp) from coxiella2 burnetii	#N/A	MG592441.1_prot_AUR84799.1_132_[locus_tag=NVP1063O_132]_[protein=hypothetical_protein]_[protein_id=AUR84799.1]_[location=complement(74485..75048)]_[gbkey=CDS]
AUR84799.1	PDB header: dna binding protein/dna Chain: F: PDB Molecule: origin recognition complex subunit 6; PDBTitle: saccharomyces cerevisiae origin recognition complex bound to a 72-bp2 origin dna containing acs and b1 element	c5zr1F_.8.pdb	a4491fa674a932c4	8	0.237	22	14	46	3	PDB header: dna binding protein/dna	Chain: F: PDB Molecule: origin recognition complex subunit 6;	PDBTitle: saccharomyces cerevisiae origin recognition complex bound to a 72-bp2 origin dna containing acs and b1 element	#N/A	MG592441.1_prot_AUR84799.1_132_[locus_tag=NVP1063O_132]_[protein=hypothetical_protein]_[protein_id=AUR84799.1]_[location=complement(74485..75048)]_[gbkey=CDS]
AUR84799.1	PDB header: toxin/antitoxin Chain: A: PDB Molecule: mrna endoribonuclease lsoa; PDBTitle: crystal structure of escherichia coli toxin lsoa in complex with t42 phage antitoxin dmd	c5hy3A_.9.pdb	a4491fa674a932c4	9	0.193	39	18	35	3.1	PDB header: toxin/antitoxin	Chain: A: PDB Molecule: mrna endoribonuclease lsoa;	PDBTitle: crystal structure of escherichia coli toxin lsoa in complex with t42 phage antitoxin dmd	#N/A	MG592441.1_prot_AUR84799.1_132_[locus_tag=NVP1063O_132]_[protein=hypothetical_protein]_[protein_id=AUR84799.1]_[location=complement(74485..75048)]_[gbkey=CDS]
AUR84799.1	PDB header: transferase Chain: A: PDB Molecule: udp-glucose-glycoprotein glucosyltransferase-like protein; PDBTitle: udp-glucose glycoprotein glucosyltransferase from chaetomium2 thermophilum double mutant d611c:g1050c	c5nv4A_.10.pdb	a4491fa674a932c4	10	0.179	42	38	83	2.78	PDB header: transferase	Chain: A: PDB Molecule: udp-glucose-glycoprotein glucosyltransferase-like protein;	PDBTitle: udp-glucose glycoprotein glucosyltransferase from chaetomium2 thermophilum double mutant d611c:g1050c	#N/A	MG592441.1_prot_AUR84799.1_132_[locus_tag=NVP1063O_132]_[protein=hypothetical_protein]_[protein_id=AUR84799.1]_[location=complement(74485..75048)]_[gbkey=CDS]
AUR84799.1	PDB header: translation Chain: B: PDB Molecule: translation elongation factor p; PDBTitle: conserved hypothetical protein cth-95 from clostridium thermocellum	c1ybyB_.11.pdb	a4491fa674a932c4	11	0.166	27	93	119	1.95	PDB header: translation	Chain: B: PDB Molecule: translation elongation factor p;	PDBTitle: conserved hypothetical protein cth-95 from clostridium thermocellum	#N/A	MG592441.1_prot_AUR84799.1_132_[locus_tag=NVP1063O_132]_[protein=hypothetical_protein]_[protein_id=AUR84799.1]_[location=complement(74485..75048)]_[gbkey=CDS]
AUR84799.1	PDB header: immune system Chain: F: PDB Molecule: peptide 2g12.1 (acppshvldmrsgtclaaegk); PDBTitle: crystal structure analysis of fab 2g12 in complex with peptide 2g12.1	c2oqjF_.12.pdb	a4491fa674a932c4	12	0.141	67	104	112	2.8	PDB header: immune system	Chain: F: PDB Molecule: peptide 2g12.1 (acppshvldmrsgtclaaegk);	PDBTitle: crystal structure analysis of fab 2g12 in complex with peptide 2g12.1	#N/A	MG592441.1_prot_AUR84799.1_132_[locus_tag=NVP1063O_132]_[protein=hypothetical_protein]_[protein_id=AUR84799.1]_[location=complement(74485..75048)]_[gbkey=CDS]
AUR84799.1	PDB header: transferase Chain: A: PDB Molecule: glutamate-ammonia-ligase adenylyltransferase; PDBTitle: structure of the n-terminal domain of escherichia coli2 glutamine synthetase adenylyltransferase	d1v4aa1.13.pdb	a4491fa674a932c4	13	0.13	25	132	155	2	PDB header: transferase	Chain: A: PDB Molecule: glutamate-ammonia-ligase adenylyltransferase;	PDBTitle: structure of the n-terminal domain of escherichia coli2 glutamine synthetase adenylyltransferase	#N/A	MG592441.1_prot_AUR84799.1_132_[locus_tag=NVP1063O_132]_[protein=hypothetical_protein]_[protein_id=AUR84799.1]_[location=complement(74485..75048)]_[gbkey=CDS]
AUR84799.1	PDB header: oxidoreductase Chain: A: PDB Molecule: 9-cis-epoxycarotenoid dioxygenase 1, chloroplastic; PDBTitle: structure of vp14 in complex with oxygen	c3npeA_.14.pdb	a4491fa674a932c4	14	0.12	24	68	130	3.2	PDB header: oxidoreductase	Chain: A: PDB Molecule: 9-cis-epoxycarotenoid dioxygenase 1, chloroplastic;	PDBTitle: structure of vp14 in complex with oxygen	#N/A	MG592441.1_prot_AUR84799.1_132_[locus_tag=NVP1063O_132]_[protein=hypothetical_protein]_[protein_id=AUR84799.1]_[location=complement(74485..75048)]_[gbkey=CDS]
AUR84799.1	PDB header: immune system Chain: L: PDB Molecule: peptide 2g12.1 (acppshvldmrsgtclaaegk); PDBTitle: crystal structure analysis of fab 2g12 in complex with peptide 2g12.1	c2oqjL_.15.pdb	a4491fa674a932c4	15	0.113	67	104	112	2.8	PDB header: immune system	Chain: L: PDB Molecule: peptide 2g12.1 (acppshvldmrsgtclaaegk);	PDBTitle: crystal structure analysis of fab 2g12 in complex with peptide 2g12.1	#N/A	MG592441.1_prot_AUR84799.1_132_[locus_tag=NVP1063O_132]_[protein=hypothetical_protein]_[protein_id=AUR84799.1]_[location=complement(74485..75048)]_[gbkey=CDS]
AUR84799.1	PDB header: immune system Chain: C: PDB Molecule: peptide 2g12.1 (acppshvldmrsgtclaaegk); PDBTitle: crystal structure analysis of fab 2g12 in complex with peptide 2g12.1	c2oqjC_.16.pdb	a4491fa674a932c4	16	0.112	67	104	112	2.8	PDB header: immune system	Chain: C: PDB Molecule: peptide 2g12.1 (acppshvldmrsgtclaaegk);	PDBTitle: crystal structure analysis of fab 2g12 in complex with peptide 2g12.1	#N/A	MG592441.1_prot_AUR84799.1_132_[locus_tag=NVP1063O_132]_[protein=hypothetical_protein]_[protein_id=AUR84799.1]_[location=complement(74485..75048)]_[gbkey=CDS]
AUR84799.1	PDB header: immune system Chain: I: PDB Molecule: peptide 2g12.1 (acppshvldmrsgtclaaegk); PDBTitle: crystal structure analysis of fab 2g12 in complex with peptide 2g12.1	c2oqjI_.17.pdb	a4491fa674a932c4	17	0.111	67	104	112	2.8	PDB header: immune system	Chain: I: PDB Molecule: peptide 2g12.1 (acppshvldmrsgtclaaegk);	PDBTitle: crystal structure analysis of fab 2g12 in complex with peptide 2g12.1	#N/A	MG592441.1_prot_AUR84799.1_132_[locus_tag=NVP1063O_132]_[protein=hypothetical_protein]_[protein_id=AUR84799.1]_[location=complement(74485..75048)]_[gbkey=CDS]
AUR84799.1	PDB header: de novo protein Chain: A: PDB Molecule: sn4m; PDBTitle: solution structure of the de novo-designed lambda cro fold2 protein	c2cw1A_.18.pdb	a4491fa674a932c4	18	0.098	33	82	111	UNK	PDB header: de novo protein	Chain: A: PDB Molecule: sn4m;	PDBTitle: solution structure of the de novo-designed lambda cro fold2 protein	#N/A	MG592441.1_prot_AUR84799.1_132_[locus_tag=NVP1063O_132]_[protein=hypothetical_protein]_[protein_id=AUR84799.1]_[location=complement(74485..75048)]_[gbkey=CDS]
AUR84799.1	PDB header: signaling protein Chain: D: PDB Molecule: protein kinase ypka; PDBTitle: co-crystal structure of ypka-rac1	c2h7vD_.19.pdb	a4491fa674a932c4	19	0.096	43	42	62	2.6	PDB header: signaling protein	Chain: D: PDB Molecule: protein kinase ypka;	PDBTitle: co-crystal structure of ypka-rac1	#N/A	MG592441.1_prot_AUR84799.1_132_[locus_tag=NVP1063O_132]_[protein=hypothetical_protein]_[protein_id=AUR84799.1]_[location=complement(74485..75048)]_[gbkey=CDS]
AUR84799.1	PDB header: translation Chain: B: PDB Molecule: elongation factor p; PDBTitle: structure of translation elongation factor p from acinetobacter2 baumannii	c5j3bB_.20.pdb	a4491fa674a932c4	20	0.095	23	93	119	2.2999999999999998	PDB header: translation	Chain: B: PDB Molecule: elongation factor p;	PDBTitle: structure of translation elongation factor p from acinetobacter2 baumannii	#N/A	MG592441.1_prot_AUR84799.1_132_[locus_tag=NVP1063O_132]_[protein=hypothetical_protein]_[protein_id=AUR84799.1]_[location=complement(74485..75048)]_[gbkey=CDS]
Description	Template Info	Template/Model	Job ID	Rank	#N/A	Sequence ID	Qstart	Qend	Resolution	Template Info	#N/A	#N/A	#N/A	# Job Description
AUR84818.1	PDB header: oxidoreductase Chain: A: PDB Molecule: amine dehydrogenase; PDBTitle: crystal structure of a quinohemoprotein amine dehydrogenase2 from pseudomonas putida	d1jmxa5.1.pdb	de153d98c63167cd	1	0.599	25	9	71	1.9	PDB header: oxidoreductase	Chain: A: PDB Molecule: amine dehydrogenase;	PDBTitle: crystal structure of a quinohemoprotein amine dehydrogenase2 from pseudomonas putida	#N/A	MG592441.1_prot_AUR84818.1_151_[locus_tag=NVP1063O_151]_[protein=hypothetical_protein]_[protein_id=AUR84818.1]_[location=complement(85824..86084)]_[gbkey=CDS]
AUR84818.1	PDB header: oxidoreductase Chain: A: PDB Molecule: amine dehydrogenase; PDBTitle: crystal structure of a quinohemoprotein amine dehydrogenase2 from pseudomonas putida	c1jmxA_.2.pdb	de153d98c63167cd	2	0.493	25	9	71	1.9	PDB header: oxidoreductase	Chain: A: PDB Molecule: amine dehydrogenase;	PDBTitle: crystal structure of a quinohemoprotein amine dehydrogenase2 from pseudomonas putida	#N/A	MG592441.1_prot_AUR84818.1_151_[locus_tag=NVP1063O_151]_[protein=hypothetical_protein]_[protein_id=AUR84818.1]_[location=complement(85824..86084)]_[gbkey=CDS]
AUR84818.1	PDB header: ligase, hydrolase Chain: A: PDB Molecule: bifunctional glutathionylspermidine PDBTitle: e. coli bifunctional glutathionylspermidine2 synthetase/amidase incomplex with mg2+ and adp	d2io8a3.3.pdb	de153d98c63167cd	3	0.45	41	52	73	2.1	PDB header: ligase, hydrolase	Chain: A: PDB Molecule: bifunctional glutathionylspermidine	PDBTitle: e. coli bifunctional glutathionylspermidine2 synthetase/amidase incomplex with mg2+ and adp	#N/A	MG592441.1_prot_AUR84818.1_151_[locus_tag=NVP1063O_151]_[protein=hypothetical_protein]_[protein_id=AUR84818.1]_[location=complement(85824..86084)]_[gbkey=CDS]
AUR84818.1	PDB header: ligase, hydrolase Chain: A: PDB Molecule: bifunctional glutathionylspermidine PDBTitle: e. coli bifunctional glutathionylspermidine2 synthetase/amidase incomplex with mg2+ and adp and3 phosphinate inhibitor	c2ioaA_.4.pdb	de153d98c63167cd	4	0.349	41	52	73	2.8	PDB header: ligase, hydrolase	Chain: A: PDB Molecule: bifunctional glutathionylspermidine	PDBTitle: e. coli bifunctional glutathionylspermidine2 synthetase/amidase incomplex with mg2+ and adp and3 phosphinate inhibitor	#N/A	MG592441.1_prot_AUR84818.1_151_[locus_tag=NVP1063O_151]_[protein=hypothetical_protein]_[protein_id=AUR84818.1]_[location=complement(85824..86084)]_[gbkey=CDS]
AUR84818.1	PDB header: dna binding protein/dna Chain: A: PDB Molecule: single-stranded dna-binding protein ssbb; PDBTitle: b. subtilis ssbb/ssdna	c3vdyA_.5.pdb	de153d98c63167cd	5	0.207	21	7	59	2.8	PDB header: dna binding protein/dna	Chain: A: PDB Molecule: single-stranded dna-binding protein ssbb;	PDBTitle: b. subtilis ssbb/ssdna	#N/A	MG592441.1_prot_AUR84818.1_151_[locus_tag=NVP1063O_151]_[protein=hypothetical_protein]_[protein_id=AUR84818.1]_[location=complement(85824..86084)]_[gbkey=CDS]
AUR84818.1	PDB header: transferase Chain: A: PDB Molecule: putative poly(a) polymerase catalytic subunit; PDBTitle: crystal structure of the mimivirus polyadenylate synthase	c4wseA_.6.pdb	de153d98c63167cd	6	0.206	80	24	33	2.84	PDB header: transferase	Chain: A: PDB Molecule: putative poly(a) polymerase catalytic subunit;	PDBTitle: crystal structure of the mimivirus polyadenylate synthase	#N/A	MG592441.1_prot_AUR84818.1_151_[locus_tag=NVP1063O_151]_[protein=hypothetical_protein]_[protein_id=AUR84818.1]_[location=complement(85824..86084)]_[gbkey=CDS]
AUR84818.1	PDB header: structural genomics, unknown function Chain: A: PDB Molecule: hypothetical protein ttha1053; PDBTitle: crystal structure of a conserved hypothetical protein tt1547 from2 thermus thermophilus hb8	d2cvea2.7.pdb	de153d98c63167cd	7	0.196	47	13	27	1.6	PDB header: structural genomics, unknown function	Chain: A: PDB Molecule: hypothetical protein ttha1053;	PDBTitle: crystal structure of a conserved hypothetical protein tt1547 from2 thermus thermophilus hb8	#N/A	MG592441.1_prot_AUR84818.1_151_[locus_tag=NVP1063O_151]_[protein=hypothetical_protein]_[protein_id=AUR84818.1]_[location=complement(85824..86084)]_[gbkey=CDS]
AUR84818.1	PDB header: dna binding protein Chain: B: PDB Molecule: single-stranded dna-binding protein 2; PDBTitle: crystal structure of single-stranded dna-binding protein2 from streptomyces coelicolor	c3eivB_.8.pdb	de153d98c63167cd	8	0.181	23	7	59	2.14	PDB header: dna binding protein	Chain: B: PDB Molecule: single-stranded dna-binding protein 2;	PDBTitle: crystal structure of single-stranded dna-binding protein2 from streptomyces coelicolor	#N/A	MG592441.1_prot_AUR84818.1_151_[locus_tag=NVP1063O_151]_[protein=hypothetical_protein]_[protein_id=AUR84818.1]_[location=complement(85824..86084)]_[gbkey=CDS]
AUR84818.1	PDB header: dna binding protein Chain: A: PDB Molecule: single-stranded dna-binding protein 1; PDBTitle: crystal structure of small single-stranded dna-binding protein from2 streptomyces coelicolor	c4damA_.9.pdb	de153d98c63167cd	9	0.17	15	7	59	1.7	PDB header: dna binding protein	Chain: A: PDB Molecule: single-stranded dna-binding protein 1;	PDBTitle: crystal structure of small single-stranded dna-binding protein from2 streptomyces coelicolor	#N/A	MG592441.1_prot_AUR84818.1_151_[locus_tag=NVP1063O_151]_[protein=hypothetical_protein]_[protein_id=AUR84818.1]_[location=complement(85824..86084)]_[gbkey=CDS]
AUR84818.1	PDB header: cell adhesion Chain: A: PDB Molecule: izumo sperm-egg fusion protein 1; PDBTitle: crystal structure of izumo1, the mammalian sperm ligand for egg juno	c5b5kA_.10.pdb	de153d98c63167cd	10	0.159	38	51	76	2.5	PDB header: cell adhesion	Chain: A: PDB Molecule: izumo sperm-egg fusion protein 1;	PDBTitle: crystal structure of izumo1, the mammalian sperm ligand for egg juno	#N/A	MG592441.1_prot_AUR84818.1_151_[locus_tag=NVP1063O_151]_[protein=hypothetical_protein]_[protein_id=AUR84818.1]_[location=complement(85824..86084)]_[gbkey=CDS]
AUR84818.1	PDB header: oxidoreductase Chain: A: PDB Molecule: quinohemoprotein amine dehydrogenase 60 kda subunit; PDBTitle: structure of the phenylhydrazine adduct of the quinohemoprotein amine2 dehydrogenase from paracoccus denitrificans at 1.7 a resolution	d1pbya5.11.pdb	de153d98c63167cd	11	0.156	27	9	71	1.7	PDB header: oxidoreductase	Chain: A: PDB Molecule: quinohemoprotein amine dehydrogenase 60 kda subunit;	PDBTitle: structure of the phenylhydrazine adduct of the quinohemoprotein amine2 dehydrogenase from paracoccus denitrificans at 1.7 a resolution	#N/A	MG592441.1_prot_AUR84818.1_151_[locus_tag=NVP1063O_151]_[protein=hypothetical_protein]_[protein_id=AUR84818.1]_[location=complement(85824..86084)]_[gbkey=CDS]
AUR84818.1	PDB header: dna binding protein Chain: H: PDB Molecule: single-stranded dna-binding protein rim1, mitochondrial; PDBTitle: crystal structure of mitochondrial single-stranded dna binding2 proteins from s. cerevisiae (semet labeled), rim1 (form2)	c6cqoH_.12.pdb	de153d98c63167cd	12	0.125	18	7	71	2.8	PDB header: dna binding protein	Chain: H: PDB Molecule: single-stranded dna-binding protein rim1, mitochondrial;	PDBTitle: crystal structure of mitochondrial single-stranded dna binding2 proteins from s. cerevisiae (semet labeled), rim1 (form2)	#N/A	MG592441.1_prot_AUR84818.1_151_[locus_tag=NVP1063O_151]_[protein=hypothetical_protein]_[protein_id=AUR84818.1]_[location=complement(85824..86084)]_[gbkey=CDS]
AUR84818.1	PDB header: apoptosis Chain: A: PDB Molecule: death receptor 5; PDBTitle: crystal structure of trail-dr5 complex	d1d4va1.13.pdb	de153d98c63167cd	13	0.12	17	19	42	2.2000000000000002	PDB header: apoptosis	Chain: A: PDB Molecule: death receptor 5;	PDBTitle: crystal structure of trail-dr5 complex	#N/A	MG592441.1_prot_AUR84818.1_151_[locus_tag=NVP1063O_151]_[protein=hypothetical_protein]_[protein_id=AUR84818.1]_[location=complement(85824..86084)]_[gbkey=CDS]
AUR84818.1	PDB header: replication/dna Chain: A: PDB Molecule: single-strand dna-binding protein; PDBTitle: crystal structure of chymotryptic fragment of e. coli ssb2 bound to two 35-mer single strand dnas	d1eyga_.14.pdb	de153d98c63167cd	14	0.115	25	7	59	2.8	PDB header: replication/dna	Chain: A: PDB Molecule: single-strand dna-binding protein;	PDBTitle: crystal structure of chymotryptic fragment of e. coli ssb2 bound to two 35-mer single strand dnas	#N/A	MG592441.1_prot_AUR84818.1_151_[locus_tag=NVP1063O_151]_[protein=hypothetical_protein]_[protein_id=AUR84818.1]_[location=complement(85824..86084)]_[gbkey=CDS]
AUR84818.1	PDB header: dna binding protein Chain: A: PDB Molecule: single-strand binding protein; PDBTitle: crystal structure of the single-stranded dna-binding2 protein from mycobacterium tuberculosis	c1ue7A_.15.pdb	de153d98c63167cd	15	0.114	19	7	59	3.2	PDB header: dna binding protein	Chain: A: PDB Molecule: single-strand binding protein;	PDBTitle: crystal structure of the single-stranded dna-binding2 protein from mycobacterium tuberculosis	#N/A	MG592441.1_prot_AUR84818.1_151_[locus_tag=NVP1063O_151]_[protein=hypothetical_protein]_[protein_id=AUR84818.1]_[location=complement(85824..86084)]_[gbkey=CDS]
AUR84818.1	PDB header: electron transport Chain: A: PDB Molecule: umecyanin; PDBTitle: umecyanin from horse raddish- crystal structure of the2 oxidised form	c1x9rA_.16.pdb	de153d98c63167cd	16	0.11	18	5	52	1.9	PDB header: electron transport	Chain: A: PDB Molecule: umecyanin;	PDBTitle: umecyanin from horse raddish- crystal structure of the2 oxidised form	#N/A	MG592441.1_prot_AUR84818.1_151_[locus_tag=NVP1063O_151]_[protein=hypothetical_protein]_[protein_id=AUR84818.1]_[location=complement(85824..86084)]_[gbkey=CDS]
AUR84818.1	PDB header: structural protein Chain: B: PDB Molecule: dockerin module from a protein of unknown function; PDBTitle: the type ii cohesin dockerin complex from clostridium thermocellum	c5k39B_.17.pdb	de153d98c63167cd	17	0.102	31	7	38	1.98	PDB header: structural protein	Chain: B: PDB Molecule: dockerin module from a protein of unknown function;	PDBTitle: the type ii cohesin dockerin complex from clostridium thermocellum	#N/A	MG592441.1_prot_AUR84818.1_151_[locus_tag=NVP1063O_151]_[protein=hypothetical_protein]_[protein_id=AUR84818.1]_[location=complement(85824..86084)]_[gbkey=CDS]
AUR84818.1	PDB header: transferase Chain: A: PDB Molecule: single-stranded dna-binding protein; PDBTitle: structure of a single-stranded dna-binding protein (ssb), from2 coxiella burnetii	c3tqyA_.18.pdb	de153d98c63167cd	18	0.095	26	7	59	2.6	PDB header: transferase	Chain: A: PDB Molecule: single-stranded dna-binding protein;	PDBTitle: structure of a single-stranded dna-binding protein (ssb), from2 coxiella burnetii	#N/A	MG592441.1_prot_AUR84818.1_151_[locus_tag=NVP1063O_151]_[protein=hypothetical_protein]_[protein_id=AUR84818.1]_[location=complement(85824..86084)]_[gbkey=CDS]
AUR84818.1	PDB header: dna binding protein Chain: B: PDB Molecule: ccda; PDBTitle: solution structure of the bacterial antitoxin ccda:2 implications for dna and toxin binding	c2adlB_.19.pdb	de153d98c63167cd	19	0.095	54	63	75	UNK	PDB header: dna binding protein	Chain: B: PDB Molecule: ccda;	PDBTitle: solution structure of the bacterial antitoxin ccda:2 implications for dna and toxin binding	#N/A	MG592441.1_prot_AUR84818.1_151_[locus_tag=NVP1063O_151]_[protein=hypothetical_protein]_[protein_id=AUR84818.1]_[location=complement(85824..86084)]_[gbkey=CDS]
AUR84818.1	PDB header: dna binding protein Chain: B: PDB Molecule: primosomal replication protein n; PDBTitle: crystal structure of the protein prib from bordetella parapertussis.2 northeast structural genomics consortium target bpr162.	c3fhwB_.20.pdb	de153d98c63167cd	20	0.091	12	7	59	1.9	PDB header: dna binding protein	Chain: B: PDB Molecule: primosomal replication protein n;	PDBTitle: crystal structure of the protein prib from bordetella parapertussis.2 northeast structural genomics consortium target bpr162.	#N/A	MG592441.1_prot_AUR84818.1_151_[locus_tag=NVP1063O_151]_[protein=hypothetical_protein]_[protein_id=AUR84818.1]_[location=complement(85824..86084)]_[gbkey=CDS]
Description	Template Info	Template/Model	Job ID	Rank	#N/A	Sequence ID	Qstart	Qend	Resolution	Template Info	#N/A	#N/A	#N/A	# Job Description
AUR84798.1	PDB header: protein binding Chain: S: PDB Molecule: anaphase-promoting complex subunit 16; PDBTitle: crystal structure of apc3-apc16 complex	c4rg6S_.1.pdb	478526c8b14292db	1	0.425	75	13	20	3.3	PDB header: protein binding	Chain: S: PDB Molecule: anaphase-promoting complex subunit 16;	PDBTitle: crystal structure of apc3-apc16 complex	#N/A	MG592441.1_prot_AUR84798.1_131_[locus_tag=NVP1063O_131]_[protein=hypothetical_protein]_[protein_id=AUR84798.1]_[location=complement(74202..74492)]_[gbkey=CDS]
AUR84798.1	PDB header: protein binding Chain: S: PDB Molecule: anaphase-promoting complex subunit 16; PDBTitle: crystal structure of apc3-apc16 complex (selenomethionine derivative)	c4rg9S_.2.pdb	478526c8b14292db	2	0.417	75	13	20	3.25	PDB header: protein binding	Chain: S: PDB Molecule: anaphase-promoting complex subunit 16;	PDBTitle: crystal structure of apc3-apc16 complex (selenomethionine derivative)	#N/A	MG592441.1_prot_AUR84798.1_131_[locus_tag=NVP1063O_131]_[protein=hypothetical_protein]_[protein_id=AUR84798.1]_[location=complement(74202..74492)]_[gbkey=CDS]
AUR84798.1	PDB header: cell cycle Chain: E: PDB Molecule: anaphase-promoting complex subunit 16; PDBTitle: atomic structure of the human anaphase-promoting complex	c4ui9E_.3.pdb	478526c8b14292db	3	0.349	62	8	20	3.6	PDB header: cell cycle	Chain: E: PDB Molecule: anaphase-promoting complex subunit 16;	PDBTitle: atomic structure of the human anaphase-promoting complex	#N/A	MG592441.1_prot_AUR84798.1_131_[locus_tag=NVP1063O_131]_[protein=hypothetical_protein]_[protein_id=AUR84798.1]_[location=complement(74202..74492)]_[gbkey=CDS]
AUR84798.1	PDB header: cell cycle Chain: C: PDB Molecule: putative uncharacterized protein; PDBTitle: chaetomium theromophilum trex2 cid domain complex	c4wpxC_.4.pdb	478526c8b14292db	4	0.113	45	29	48	3.31	PDB header: cell cycle	Chain: C: PDB Molecule: putative uncharacterized protein;	PDBTitle: chaetomium theromophilum trex2 cid domain complex	#N/A	MG592441.1_prot_AUR84798.1_131_[locus_tag=NVP1063O_131]_[protein=hypothetical_protein]_[protein_id=AUR84798.1]_[location=complement(74202..74492)]_[gbkey=CDS]
AUR84798.1	PDB header: lipid binding protein Chain: A: PDB Molecule: ganglioside gm2 activator; PDBTitle: crystal structure analysis of gm2-activator protein complexed with2 phosphatidylcholine	d2ag4a1.5.pdb	478526c8b14292db	5	0.094	29	59	72	1.8	PDB header: lipid binding protein	Chain: A: PDB Molecule: ganglioside gm2 activator;	PDBTitle: crystal structure analysis of gm2-activator protein complexed with2 phosphatidylcholine	#N/A	MG592441.1_prot_AUR84798.1_131_[locus_tag=NVP1063O_131]_[protein=hypothetical_protein]_[protein_id=AUR84798.1]_[location=complement(74202..74492)]_[gbkey=CDS]
AUR84798.1	PDB header: protein binding Chain: A: PDB Molecule: fanconi anemia-associated protein of 20 kda; PDBTitle: solution structure of the human faap20 ubz-ubiquitin complex	c2murA_.6.pdb	478526c8b14292db	6	0.085	55	17	27	UNK	PDB header: protein binding	Chain: A: PDB Molecule: fanconi anemia-associated protein of 20 kda;	PDBTitle: solution structure of the human faap20 ubz-ubiquitin complex	#N/A	MG592441.1_prot_AUR84798.1_131_[locus_tag=NVP1063O_131]_[protein=hypothetical_protein]_[protein_id=AUR84798.1]_[location=complement(74202..74492)]_[gbkey=CDS]
AUR84798.1	PDB header: ubiquitin binding protein Chain: A: PDB Molecule: fanconi anemia-associated protein of 20 kda; PDBTitle: solution structure of the human faap20 ubz	c2muqA_.7.pdb	478526c8b14292db	7	0.081	55	17	27	UNK	PDB header: ubiquitin binding protein	Chain: A: PDB Molecule: fanconi anemia-associated protein of 20 kda;	PDBTitle: solution structure of the human faap20 ubz	#N/A	MG592441.1_prot_AUR84798.1_131_[locus_tag=NVP1063O_131]_[protein=hypothetical_protein]_[protein_id=AUR84798.1]_[location=complement(74202..74492)]_[gbkey=CDS]
AUR84798.1	PDB header: chaperone Chain: A: PDB Molecule: clpb protein, putative,green fluorescent protein; PDBTitle: structure of a malarial protein involved in proteostasis	c4xbiA_.8.pdb	478526c8b14292db	8	0.079	22	26	77	2.0099999999999998	PDB header: chaperone	Chain: A: PDB Molecule: clpb protein, putative,green fluorescent protein;	PDBTitle: structure of a malarial protein involved in proteostasis	#N/A	MG592441.1_prot_AUR84798.1_131_[locus_tag=NVP1063O_131]_[protein=hypothetical_protein]_[protein_id=AUR84798.1]_[location=complement(74202..74492)]_[gbkey=CDS]
AUR84798.1	PDB header: hormone Chain: A: PDB Molecule: human growth hormone; PDBTitle: human growth hormone	d1hgua_.9.pdb	478526c8b14292db	9	0.072	23	1	64	2.5	PDB header: hormone	Chain: A: PDB Molecule: human growth hormone;	PDBTitle: human growth hormone	#N/A	MG592441.1_prot_AUR84798.1_131_[locus_tag=NVP1063O_131]_[protein=hypothetical_protein]_[protein_id=AUR84798.1]_[location=complement(74202..74492)]_[gbkey=CDS]
AUR84798.1	PDB header: dna binding protein Chain: A: PDB Molecule: at-rich dna-binding protein; PDBTitle: crystal structure of ttha1657 (at-rich dna-binding protein) from2 thermus thermophilus hb8	c2dt5A_.10.pdb	478526c8b14292db	10	0.069	30	15	41	2.16	PDB header: dna binding protein	Chain: A: PDB Molecule: at-rich dna-binding protein;	PDBTitle: crystal structure of ttha1657 (at-rich dna-binding protein) from2 thermus thermophilus hb8	#N/A	MG592441.1_prot_AUR84798.1_131_[locus_tag=NVP1063O_131]_[protein=hypothetical_protein]_[protein_id=AUR84798.1]_[location=complement(74202..74492)]_[gbkey=CDS]
AUR84798.1	PDB header: protein binding Chain: A: PDB Molecule: sensor-like histidine kinase yojn; PDBTitle: solution structure of the e.coli rcsd-abl domain (residues 688-795)	c2kx7A_.11.pdb	478526c8b14292db	11	0.068	23	25	46	UNK	PDB header: protein binding	Chain: A: PDB Molecule: sensor-like histidine kinase yojn;	PDBTitle: solution structure of the e.coli rcsd-abl domain (residues 688-795)	#N/A	MG592441.1_prot_AUR84798.1_131_[locus_tag=NVP1063O_131]_[protein=hypothetical_protein]_[protein_id=AUR84798.1]_[location=complement(74202..74492)]_[gbkey=CDS]
AUR84798.1	PDB header: transcription Chain: A: PDB Molecule: redox-sensing transcriptional repressor rex; PDBTitle: structure and functional properties of the bacillus subtilis2 transcriptional repressor rex	c2vt2A_.12.pdb	478526c8b14292db	12	0.061	29	15	42	2.2999999999999998	PDB header: transcription	Chain: A: PDB Molecule: redox-sensing transcriptional repressor rex;	PDBTitle: structure and functional properties of the bacillus subtilis2 transcriptional repressor rex	#N/A	MG592441.1_prot_AUR84798.1_131_[locus_tag=NVP1063O_131]_[protein=hypothetical_protein]_[protein_id=AUR84798.1]_[location=complement(74202..74492)]_[gbkey=CDS]
AUR84798.1	PDB header: structural genomics, unknown function Chain: A: PDB Molecule: upf0352 protein yejl; PDBTitle: solution nmr structure of protein yejl from e. coli. northeast2 structural genomics target er309	d2jrxa1.13.pdb	478526c8b14292db	13	0.061	31	20	71	UNK	PDB header: structural genomics, unknown function	Chain: A: PDB Molecule: upf0352 protein yejl;	PDBTitle: solution nmr structure of protein yejl from e. coli. northeast2 structural genomics target er309	#N/A	MG592441.1_prot_AUR84798.1_131_[locus_tag=NVP1063O_131]_[protein=hypothetical_protein]_[protein_id=AUR84798.1]_[location=complement(74202..74492)]_[gbkey=CDS]
AUR84798.1	PDB header: isomerase Chain: A: PDB Molecule: inositol-3-phosphate synthase; PDBTitle: crystal structure of the 1l-myo-inositol 1-phosphate synthase2 complexed with nadh	d1p1ja1.14.pdb	478526c8b14292db	14	0.059	30	3	22	1.7	PDB header: isomerase	Chain: A: PDB Molecule: inositol-3-phosphate synthase;	PDBTitle: crystal structure of the 1l-myo-inositol 1-phosphate synthase2 complexed with nadh	#N/A	MG592441.1_prot_AUR84798.1_131_[locus_tag=NVP1063O_131]_[protein=hypothetical_protein]_[protein_id=AUR84798.1]_[location=complement(74202..74492)]_[gbkey=CDS]
AUR84798.1	PDB header: structural genomics Chain: A: PDB Molecule: upf0352 protein vp2129; PDBTitle: solution nmr structure of homodimer vp2129 from vibrio2 parahaemolyticus. northeast structural genomics consortium3 target vpr61.	d2jpqa1.15.pdb	478526c8b14292db	15	0.059	22	20	71	UNK	PDB header: structural genomics	Chain: A: PDB Molecule: upf0352 protein vp2129;	PDBTitle: solution nmr structure of homodimer vp2129 from vibrio2 parahaemolyticus. northeast structural genomics consortium3 target vpr61.	#N/A	MG592441.1_prot_AUR84798.1_131_[locus_tag=NVP1063O_131]_[protein=hypothetical_protein]_[protein_id=AUR84798.1]_[location=complement(74202..74492)]_[gbkey=CDS]
AUR84798.1	PDB header: signaling protein Chain: A: PDB Molecule: protein sifa; PDBTitle: crystal structure of sifa and skip	c3cxbA_.16.pdb	478526c8b14292db	16	0.058	38	58	73	2.6	PDB header: signaling protein	Chain: A: PDB Molecule: protein sifa;	PDBTitle: crystal structure of sifa and skip	#N/A	MG592441.1_prot_AUR84798.1_131_[locus_tag=NVP1063O_131]_[protein=hypothetical_protein]_[protein_id=AUR84798.1]_[location=complement(74202..74492)]_[gbkey=CDS]
AUR84798.1	PDB header: protein binding Chain: F: PDB Molecule: autophagy-related protein 16-1; PDBTitle: crystal structure of human atg12~atg5 conjugate in complex with an n-2 terminal fragment of atg16l1	c4gdkF_.17.pdb	478526c8b14292db	17	0.056	36	38	62	2.7	PDB header: protein binding	Chain: F: PDB Molecule: autophagy-related protein 16-1;	PDBTitle: crystal structure of human atg12~atg5 conjugate in complex with an n-2 terminal fragment of atg16l1	#N/A	MG592441.1_prot_AUR84798.1_131_[locus_tag=NVP1063O_131]_[protein=hypothetical_protein]_[protein_id=AUR84798.1]_[location=complement(74202..74492)]_[gbkey=CDS]
AUR84798.1	PDB header: structural genomics, unknown function Chain: A: PDB Molecule: upf0352 protein so_2176; PDBTitle: crystal structure of the upf0352 protein so_2176 from shewanella2 oneidensis. nesg target sor77.	d2qtia1.18.pdb	478526c8b14292db	18	0.056	27	20	71	2.2999999999999998	PDB header: structural genomics, unknown function	Chain: A: PDB Molecule: upf0352 protein so_2176;	PDBTitle: crystal structure of the upf0352 protein so_2176 from shewanella2 oneidensis. nesg target sor77.	#N/A	MG592441.1_prot_AUR84798.1_131_[locus_tag=NVP1063O_131]_[protein=hypothetical_protein]_[protein_id=AUR84798.1]_[location=complement(74202..74492)]_[gbkey=CDS]
AUR84798.1	PDB header: toxin Chain: A: PDB Molecule: omega-conotoxin mviic; PDBTitle: three-dimensional solution structure of the analogue2 peptide of omega-conotoxin mviic	c1v4qA_.19.pdb	478526c8b14292db	19	0.056	55	3	13	UNK	PDB header: toxin	Chain: A: PDB Molecule: omega-conotoxin mviic;	PDBTitle: three-dimensional solution structure of the analogue2 peptide of omega-conotoxin mviic	#N/A	MG592441.1_prot_AUR84798.1_131_[locus_tag=NVP1063O_131]_[protein=hypothetical_protein]_[protein_id=AUR84798.1]_[location=complement(74202..74492)]_[gbkey=CDS]
AUR84798.1	PDB header: toxin Chain: A: PDB Molecule: omega-conotoxin mviic; PDBTitle: omega-conotoxin mviic from conus magus	c1cnnA_.20.pdb	478526c8b14292db	20	0.056	55	3	13	UNK	PDB header: toxin	Chain: A: PDB Molecule: omega-conotoxin mviic;	PDBTitle: omega-conotoxin mviic from conus magus	#N/A	MG592441.1_prot_AUR84798.1_131_[locus_tag=NVP1063O_131]_[protein=hypothetical_protein]_[protein_id=AUR84798.1]_[location=complement(74202..74492)]_[gbkey=CDS]
Description	Template Info	Template/Model	Job ID	Rank	#N/A	Sequence ID	Qstart	Qend	Resolution	Template Info	#N/A	#N/A	#N/A	# Job Description
AUR84855.1	PDB header: transferase/transferase inhibitor Chain: B: PDB Molecule: phospholipase c-gamma-1; PDBTitle: crystal structure of activated receptor tyrosine kinase in complex2 with substrates	c3gqiB_.1.pdb	3265576981081270	1	0.188	17	7	52	2.5	PDB header: transferase/transferase inhibitor	Chain: B: PDB Molecule: phospholipase c-gamma-1;	PDBTitle: crystal structure of activated receptor tyrosine kinase in complex2 with substrates	#N/A	MG592441.1_prot_AUR84855.1_188_[locus_tag=NVP1063O_188]_[protein=hypothetical_protein]_[protein_id=AUR84855.1]_[location=complement(108430..108618)]_[gbkey=CDS]
AUR84855.1	PDB header: toxin/cell adhesion Chain: T: PDB Molecule: claudin-2; PDBTitle: structure of clostridium perfringens enterotoxin with a peptide2 derived from a modified version of ecl-2 of claudin 2	c3zj3T_.2.pdb	3265576981081270	2	0.158	75	12	19	3.37	PDB header: toxin/cell adhesion	Chain: T: PDB Molecule: claudin-2;	PDBTitle: structure of clostridium perfringens enterotoxin with a peptide2 derived from a modified version of ecl-2 of claudin 2	#N/A	MG592441.1_prot_AUR84855.1_188_[locus_tag=NVP1063O_188]_[protein=hypothetical_protein]_[protein_id=AUR84855.1]_[location=complement(108430..108618)]_[gbkey=CDS]
AUR84855.1	PDB header: toxin/cell adhesion Chain: Q: PDB Molecule: claudin-2; PDBTitle: structure of clostridium perfringens enterotoxin with a peptide2 derived from a modified version of ecl-2 of claudin 2	c3zj3Q_.3.pdb	3265576981081270	3	0.158	75	12	19	3.37	PDB header: toxin/cell adhesion	Chain: Q: PDB Molecule: claudin-2;	PDBTitle: structure of clostridium perfringens enterotoxin with a peptide2 derived from a modified version of ecl-2 of claudin 2	#N/A	MG592441.1_prot_AUR84855.1_188_[locus_tag=NVP1063O_188]_[protein=hypothetical_protein]_[protein_id=AUR84855.1]_[location=complement(108430..108618)]_[gbkey=CDS]
AUR84855.1	PDB header: toxin/cell adhesion Chain: Y: PDB Molecule: claudin-2; PDBTitle: structure of clostridium perfringens enterotoxin with a peptide2 derived from a modified version of ecl-2 of claudin 2	c3zj3Y_.4.pdb	3265576981081270	4	0.158	75	12	19	3.37	PDB header: toxin/cell adhesion	Chain: Y: PDB Molecule: claudin-2;	PDBTitle: structure of clostridium perfringens enterotoxin with a peptide2 derived from a modified version of ecl-2 of claudin 2	#N/A	MG592441.1_prot_AUR84855.1_188_[locus_tag=NVP1063O_188]_[protein=hypothetical_protein]_[protein_id=AUR84855.1]_[location=complement(108430..108618)]_[gbkey=CDS]
AUR84855.1	PDB header: toxin/cell adhesion Chain: R: PDB Molecule: claudin-2; PDBTitle: structure of clostridium perfringens enterotoxin with a peptide2 derived from a modified version of ecl-2 of claudin 2	c3zj3R_.5.pdb	3265576981081270	5	0.158	75	12	19	3.37	PDB header: toxin/cell adhesion	Chain: R: PDB Molecule: claudin-2;	PDBTitle: structure of clostridium perfringens enterotoxin with a peptide2 derived from a modified version of ecl-2 of claudin 2	#N/A	MG592441.1_prot_AUR84855.1_188_[locus_tag=NVP1063O_188]_[protein=hypothetical_protein]_[protein_id=AUR84855.1]_[location=complement(108430..108618)]_[gbkey=CDS]
AUR84855.1	PDB header: toxin/cell adhesion Chain: P: PDB Molecule: claudin-2; PDBTitle: structure of clostridium perfringens enterotoxin with a peptide2 derived from a modified version of ecl-2 of claudin 2	c3zj3P_.8.pdb	3265576981081270	8	0.158	75	12	19	3.37	PDB header: toxin/cell adhesion	Chain: P: PDB Molecule: claudin-2;	PDBTitle: structure of clostridium perfringens enterotoxin with a peptide2 derived from a modified version of ecl-2 of claudin 2	#N/A	MG592441.1_prot_AUR84855.1_188_[locus_tag=NVP1063O_188]_[protein=hypothetical_protein]_[protein_id=AUR84855.1]_[location=complement(108430..108618)]_[gbkey=CDS]
AUR84855.1	PDB header: toxin/cell adhesion Chain: 5: PDB Molecule: claudin-2; PDBTitle: structure of clostridium perfringens enterotoxin with a peptide2 derived from a modified version of ecl-2 of claudin 2	c3zj35_.9.pdb	3265576981081270	9	0.158	75	12	19	3.37	PDB header: toxin/cell adhesion	Chain: 5: PDB Molecule: claudin-2;	PDBTitle: structure of clostridium perfringens enterotoxin with a peptide2 derived from a modified version of ecl-2 of claudin 2	#N/A	MG592441.1_prot_AUR84855.1_188_[locus_tag=NVP1063O_188]_[protein=hypothetical_protein]_[protein_id=AUR84855.1]_[location=complement(108430..108618)]_[gbkey=CDS]
AUR84855.1	PDB header: toxin/cell adhesion Chain: S: PDB Molecule: claudin-2; PDBTitle: structure of clostridium perfringens enterotoxin with a peptide2 derived from a modified version of ecl-2 of claudin 2	c3zj3S_.11.pdb	3265576981081270	11	0.158	75	12	19	3.37	PDB header: toxin/cell adhesion	Chain: S: PDB Molecule: claudin-2;	PDBTitle: structure of clostridium perfringens enterotoxin with a peptide2 derived from a modified version of ecl-2 of claudin 2	#N/A	MG592441.1_prot_AUR84855.1_188_[locus_tag=NVP1063O_188]_[protein=hypothetical_protein]_[protein_id=AUR84855.1]_[location=complement(108430..108618)]_[gbkey=CDS]
AUR84855.1	PDB header: toxin/cell adhesion Chain: X: PDB Molecule: claudin-2; PDBTitle: structure of clostridium perfringens enterotoxin with a peptide2 derived from a modified version of ecl-2 of claudin 2	c3zj3X_.13.pdb	3265576981081270	13	0.158	75	12	19	3.37	PDB header: toxin/cell adhesion	Chain: X: PDB Molecule: claudin-2;	PDBTitle: structure of clostridium perfringens enterotoxin with a peptide2 derived from a modified version of ecl-2 of claudin 2	#N/A	MG592441.1_prot_AUR84855.1_188_[locus_tag=NVP1063O_188]_[protein=hypothetical_protein]_[protein_id=AUR84855.1]_[location=complement(108430..108618)]_[gbkey=CDS]
AUR84855.1	PDB header: toxin/cell adhesion Chain: Z: PDB Molecule: claudin-2; PDBTitle: structure of clostridium perfringens enterotoxin with a peptide2 derived from a modified version of ecl-2 of claudin 2	c3zj3Z_.14.pdb	3265576981081270	14	0.158	75	12	19	3.37	PDB header: toxin/cell adhesion	Chain: Z: PDB Molecule: claudin-2;	PDBTitle: structure of clostridium perfringens enterotoxin with a peptide2 derived from a modified version of ecl-2 of claudin 2	#N/A	MG592441.1_prot_AUR84855.1_188_[locus_tag=NVP1063O_188]_[protein=hypothetical_protein]_[protein_id=AUR84855.1]_[location=complement(108430..108618)]_[gbkey=CDS]
AUR84855.1	PDB header: toxin/cell adhesion Chain: V: PDB Molecule: claudin-2; PDBTitle: structure of clostridium perfringens enterotoxin with a peptide2 derived from a modified version of ecl-2 of claudin 2	c3zj3V_.15.pdb	3265576981081270	15	0.158	75	12	19	3.37	PDB header: toxin/cell adhesion	Chain: V: PDB Molecule: claudin-2;	PDBTitle: structure of clostridium perfringens enterotoxin with a peptide2 derived from a modified version of ecl-2 of claudin 2	#N/A	MG592441.1_prot_AUR84855.1_188_[locus_tag=NVP1063O_188]_[protein=hypothetical_protein]_[protein_id=AUR84855.1]_[location=complement(108430..108618)]_[gbkey=CDS]
AUR84855.1	PDB header: toxin/cell adhesion Chain: U: PDB Molecule: claudin-2; PDBTitle: structure of clostridium perfringens enterotoxin with a peptide2 derived from a modified version of ecl-2 of claudin 2	c3zj3U_.16.pdb	3265576981081270	16	0.158	75	12	19	3.37	PDB header: toxin/cell adhesion	Chain: U: PDB Molecule: claudin-2;	PDBTitle: structure of clostridium perfringens enterotoxin with a peptide2 derived from a modified version of ecl-2 of claudin 2	#N/A	MG592441.1_prot_AUR84855.1_188_[locus_tag=NVP1063O_188]_[protein=hypothetical_protein]_[protein_id=AUR84855.1]_[location=complement(108430..108618)]_[gbkey=CDS]
AUR84855.1	PDB header: hydrolase/transferase Chain: G: PDB Molecule: exosome complex exonuclease rrp40; PDBTitle: structure of the human rna exosome composed of rrp41, rrp45,2 rrp46, rrp43, mtr3, rrp42, csl4, rrp4, and rrp40	d2nn6g1.17.pdb	3265576981081270	17	0.154	55	13	23	3.35	PDB header: hydrolase/transferase	Chain: G: PDB Molecule: exosome complex exonuclease rrp40;	PDBTitle: structure of the human rna exosome composed of rrp41, rrp45,2 rrp46, rrp43, mtr3, rrp42, csl4, rrp4, and rrp40	#N/A	MG592441.1_prot_AUR84855.1_188_[locus_tag=NVP1063O_188]_[protein=hypothetical_protein]_[protein_id=AUR84855.1]_[location=complement(108430..108618)]_[gbkey=CDS]
AUR84855.1	PDB header: hydrolase Chain: A: PDB Molecule: probable gtpase engc; PDBTitle: crystal structure of yjeq from thermotoga maritima	d1u0la1.18.pdb	3265576981081270	18	0.144	50	15	22	2.8	PDB header: hydrolase	Chain: A: PDB Molecule: probable gtpase engc;	PDBTitle: crystal structure of yjeq from thermotoga maritima	#N/A	MG592441.1_prot_AUR84855.1_188_[locus_tag=NVP1063O_188]_[protein=hypothetical_protein]_[protein_id=AUR84855.1]_[location=complement(108430..108618)]_[gbkey=CDS]
AUR84855.1	PDB header: rna-binding protein Chain: A: PDB Molecule: exosome complex exonuclease rrp40; PDBTitle: structure of the n-terminal deletion of yeast exosome2 component rrp40	d2ja9a1.19.pdb	3265576981081270	19	0.143	55	13	23	2.2000000000000002	PDB header: rna-binding protein	Chain: A: PDB Molecule: exosome complex exonuclease rrp40;	PDBTitle: structure of the n-terminal deletion of yeast exosome2 component rrp40	#N/A	MG592441.1_prot_AUR84855.1_188_[locus_tag=NVP1063O_188]_[protein=hypothetical_protein]_[protein_id=AUR84855.1]_[location=complement(108430..108618)]_[gbkey=CDS]
AUR84855.1	PDB header: hydrolase Chain: A: PDB Molecule: probable gtpase engc; PDBTitle: the crystal structure of yloq, a circularly permuted gtpase.	d1t9ha1.20.pdb	3265576981081270	20	0.136	78	14	22	1.6	PDB header: hydrolase	Chain: A: PDB Molecule: probable gtpase engc;	PDBTitle: the crystal structure of yloq, a circularly permuted gtpase.	#N/A	MG592441.1_prot_AUR84855.1_188_[locus_tag=NVP1063O_188]_[protein=hypothetical_protein]_[protein_id=AUR84855.1]_[location=complement(108430..108618)]_[gbkey=CDS]
Description	Template Info	Template/Model	Job ID	Rank	#N/A	Sequence ID	Qstart	Qend	Resolution	Template Info	#N/A	#N/A	#N/A	# Job Description
AUR84789.1	PDB header: dna binding protein Chain: B: PDB Molecule: dna replication protein dnad; PDBTitle: crystal structure of the n-terminal domain of dnad from bacillus2 subtilis	c2v79B_.1.pdb	0903910388c46464	1	0.984	14	32	108	2	PDB header: dna binding protein	Chain: B: PDB Molecule: dna replication protein dnad;	PDBTitle: crystal structure of the n-terminal domain of dnad from bacillus2 subtilis	#N/A	MG592441.1_prot_AUR84789.1_122_[locus_tag=NVP1063O_122]_[protein=winged_helix-turn-helix_DNA-binding_domain_protein]_[protein_id=AUR84789.1]_[location=complement(68749..69414)]_[gbkey=CDS]
AUR84789.1	PDB header: replication Chain: B: PDB Molecule: chromosome replication initiation protein; PDBTitle: crystal structure of the n-terminal domain of dnad protein2 from geobacillus kaustophilus hta426	c2vn2B_.2.pdb	0903910388c46464	2	0.983	15	27	106	2.2999999999999998	PDB header: replication	Chain: B: PDB Molecule: chromosome replication initiation protein;	PDBTitle: crystal structure of the n-terminal domain of dnad protein2 from geobacillus kaustophilus hta426	#N/A	MG592441.1_prot_AUR84789.1_122_[locus_tag=NVP1063O_122]_[protein=winged_helix-turn-helix_DNA-binding_domain_protein]_[protein_id=AUR84789.1]_[location=complement(68749..69414)]_[gbkey=CDS]
AUR84789.1	PDB header: dna binding protein Chain: A: PDB Molecule: catabolite gene activator protein; PDBTitle: structure of crp-camp at 1.9 a	d1i5za1.3.pdb	0903910388c46464	3	0.969	25	44	99	1.9	PDB header: dna binding protein	Chain: A: PDB Molecule: catabolite gene activator protein;	PDBTitle: structure of crp-camp at 1.9 a	#N/A	MG592441.1_prot_AUR84789.1_122_[locus_tag=NVP1063O_122]_[protein=winged_helix-turn-helix_DNA-binding_domain_protein]_[protein_id=AUR84789.1]_[location=complement(68749..69414)]_[gbkey=CDS]
AUR84789.1	PDB header: dna binding protein Chain: A: PDB Molecule: chlorophenol reduction gene k; PDBTitle: crystal structure of reduced cprk in absence of any ligand	d2h6ca1.4.pdb	0903910388c46464	4	0.966	25	44	100	2.9	PDB header: dna binding protein	Chain: A: PDB Molecule: chlorophenol reduction gene k;	PDBTitle: crystal structure of reduced cprk in absence of any ligand	#N/A	MG592441.1_prot_AUR84789.1_122_[locus_tag=NVP1063O_122]_[protein=winged_helix-turn-helix_DNA-binding_domain_protein]_[protein_id=AUR84789.1]_[location=complement(68749..69414)]_[gbkey=CDS]
AUR84789.1	PDB header: structural genomics, unknown function Chain: A: PDB Molecule: transcriptional regulator; PDBTitle: crystal structure of transcriptional regulator ttha13592 form thermus thermophilus hb8	d2coha1.5.pdb	0903910388c46464	5	0.965	23	44	99	1.5	PDB header: structural genomics, unknown function	Chain: A: PDB Molecule: transcriptional regulator;	PDBTitle: crystal structure of transcriptional regulator ttha13592 form thermus thermophilus hb8	#N/A	MG592441.1_prot_AUR84789.1_122_[locus_tag=NVP1063O_122]_[protein=winged_helix-turn-helix_DNA-binding_domain_protein]_[protein_id=AUR84789.1]_[location=complement(68749..69414)]_[gbkey=CDS]
AUR84789.1	PDB header: dna binding protein Chain: A: PDB Molecule: virulence factor regulator; PDBTitle: crystal structure of virulence factor regulator from pseudomonas2 aeruginosa in complex with camp	d2oz6a1.6.pdb	0903910388c46464	6	0.963	20	44	99	2.8	PDB header: dna binding protein	Chain: A: PDB Molecule: virulence factor regulator;	PDBTitle: crystal structure of virulence factor regulator from pseudomonas2 aeruginosa in complex with camp	#N/A	MG592441.1_prot_AUR84789.1_122_[locus_tag=NVP1063O_122]_[protein=winged_helix-turn-helix_DNA-binding_domain_protein]_[protein_id=AUR84789.1]_[location=complement(68749..69414)]_[gbkey=CDS]
AUR84789.1	PDB header: transcription Chain: A: PDB Molecule: transcriptional regulator, crp/fnr family; PDBTitle: crystal structure of transcriptional regulator, crp/fnr family from2 porphyromonas gingivalis (apc80792), structural genomics, mcsg	d2gaua1.7.pdb	0903910388c46464	7	0.961	16	44	99	1.9	PDB header: transcription	Chain: A: PDB Molecule: transcriptional regulator, crp/fnr family;	PDBTitle: crystal structure of transcriptional regulator, crp/fnr family from2 porphyromonas gingivalis (apc80792), structural genomics, mcsg	#N/A	MG592441.1_prot_AUR84789.1_122_[locus_tag=NVP1063O_122]_[protein=winged_helix-turn-helix_DNA-binding_domain_protein]_[protein_id=AUR84789.1]_[location=complement(68749..69414)]_[gbkey=CDS]
AUR84789.1	PDB header: transcription Chain: A: PDB Molecule: carbon monoxide oxidation system transcription PDBTitle: structure of the reduced (feii) co-sensing protein from r.2 rubrum	d1ft9a1.8.pdb	0903910388c46464	8	0.96	18	44	100	2.6	PDB header: transcription	Chain: A: PDB Molecule: carbon monoxide oxidation system transcription	PDBTitle: structure of the reduced (feii) co-sensing protein from r.2 rubrum	#N/A	MG592441.1_prot_AUR84789.1_122_[locus_tag=NVP1063O_122]_[protein=winged_helix-turn-helix_DNA-binding_domain_protein]_[protein_id=AUR84789.1]_[location=complement(68749..69414)]_[gbkey=CDS]
AUR84789.1	PDB header: transcription Chain: A: PDB Molecule: gntr-family protein transcriptional regulator; PDBTitle: crystal structure of phnf from mycobacterium smegmatis	c3f8mA_.9.pdb	0903910388c46464	9	0.958	16	65	101	1.8	PDB header: transcription	Chain: A: PDB Molecule: gntr-family protein transcriptional regulator;	PDBTitle: crystal structure of phnf from mycobacterium smegmatis	#N/A	MG592441.1_prot_AUR84789.1_122_[locus_tag=NVP1063O_122]_[protein=winged_helix-turn-helix_DNA-binding_domain_protein]_[protein_id=AUR84789.1]_[location=complement(68749..69414)]_[gbkey=CDS]
AUR84789.1	PDB header: transcription regulation Chain: A: PDB Molecule: cyclic nucleotide-binding protein; PDBTitle: ocpa complexed cprk (c200s)	d3e5ua1.10.pdb	0903910388c46464	10	0.958	27	44	94	1.83	PDB header: transcription regulation	Chain: A: PDB Molecule: cyclic nucleotide-binding protein;	PDBTitle: ocpa complexed cprk (c200s)	#N/A	MG592441.1_prot_AUR84789.1_122_[locus_tag=NVP1063O_122]_[protein=winged_helix-turn-helix_DNA-binding_domain_protein]_[protein_id=AUR84789.1]_[location=complement(68749..69414)]_[gbkey=CDS]
AUR84789.1	PDB header: structural genomics, unknown function Chain: A: PDB Molecule: lin1836 protein; PDBTitle: the crystal structure of a functionally-unknown protein lin1836 from2 listeria innocua clip11262	c3neuA_.11.pdb	0903910388c46464	11	0.955	24	65	101	1.58	PDB header: structural genomics, unknown function	Chain: A: PDB Molecule: lin1836 protein;	PDBTitle: the crystal structure of a functionally-unknown protein lin1836 from2 listeria innocua clip11262	#N/A	MG592441.1_prot_AUR84789.1_122_[locus_tag=NVP1063O_122]_[protein=winged_helix-turn-helix_DNA-binding_domain_protein]_[protein_id=AUR84789.1]_[location=complement(68749..69414)]_[gbkey=CDS]
AUR84789.1	PDB header: transcription regulator Chain: C: PDB Molecule: predicted transcriptional regulator; PDBTitle: crystal structure of a transcriptional regulator from oenococcus oeni	c3by6C_.12.pdb	0903910388c46464	12	0.955	19	65	101	2.2000000000000002	PDB header: transcription regulator	Chain: C: PDB Molecule: predicted transcriptional regulator;	PDBTitle: crystal structure of a transcriptional regulator from oenococcus oeni	#N/A	MG592441.1_prot_AUR84789.1_122_[locus_tag=NVP1063O_122]_[protein=winged_helix-turn-helix_DNA-binding_domain_protein]_[protein_id=AUR84789.1]_[location=complement(68749..69414)]_[gbkey=CDS]
AUR84789.1	PDB header: dna binding protein Chain: B: PDB Molecule: truncated replication protein repa; PDBTitle: n-terminal domain of dna binding protein	c4pqlB_.13.pdb	0903910388c46464	13	0.955	20	37	106	2.44	PDB header: dna binding protein	Chain: B: PDB Molecule: truncated replication protein repa;	PDBTitle: n-terminal domain of dna binding protein	#N/A	MG592441.1_prot_AUR84789.1_122_[locus_tag=NVP1063O_122]_[protein=winged_helix-turn-helix_DNA-binding_domain_protein]_[protein_id=AUR84789.1]_[location=complement(68749..69414)]_[gbkey=CDS]
AUR84789.1	PDB header: transcription regulator Chain: A: PDB Molecule: hth-type transcriptional regulator sarz; PDBTitle: crystal structure of staphylococcus aureus protein sarz in sulfenic2 acid form	c3hrmA_.14.pdb	0903910388c46464	14	0.953	17	26	164	2.2999999999999998	PDB header: transcription regulator	Chain: A: PDB Molecule: hth-type transcriptional regulator sarz;	PDBTitle: crystal structure of staphylococcus aureus protein sarz in sulfenic2 acid form	#N/A	MG592441.1_prot_AUR84789.1_122_[locus_tag=NVP1063O_122]_[protein=winged_helix-turn-helix_DNA-binding_domain_protein]_[protein_id=AUR84789.1]_[location=complement(68749..69414)]_[gbkey=CDS]
AUR84789.1	PDB header: structural genomics, unknown function Chain: A: PDB Molecule: conserved hypothetical protein af2008; PDBTitle: x-ray crystal structure of putative hth transcription regulator from2 archaeoglobus fulgidus	d1sfxa_.15.pdb	0903910388c46464	15	0.953	15	29	112	1.55	PDB header: structural genomics, unknown function	Chain: A: PDB Molecule: conserved hypothetical protein af2008;	PDBTitle: x-ray crystal structure of putative hth transcription regulator from2 archaeoglobus fulgidus	#N/A	MG592441.1_prot_AUR84789.1_122_[locus_tag=NVP1063O_122]_[protein=winged_helix-turn-helix_DNA-binding_domain_protein]_[protein_id=AUR84789.1]_[location=complement(68749..69414)]_[gbkey=CDS]
AUR84789.1	PDB header: transcription Chain: A: PDB Molecule: transcriptional regulator slya; PDBTitle: the crystal structure of the transcriptional regulator slya	d1lj9a_.16.pdb	0903910388c46464	16	0.951	25	22	108	1.6	PDB header: transcription	Chain: A: PDB Molecule: transcriptional regulator slya;	PDBTitle: the crystal structure of the transcriptional regulator slya	#N/A	MG592441.1_prot_AUR84789.1_122_[locus_tag=NVP1063O_122]_[protein=winged_helix-turn-helix_DNA-binding_domain_protein]_[protein_id=AUR84789.1]_[location=complement(68749..69414)]_[gbkey=CDS]
AUR84789.1	PDB header: transcription Chain: A: PDB Molecule: adhesin competence repressor; PDBTitle: crystal structure of adhesin competence repressor (adcr) from2 streptococcus pyogenes (c-terminally his tagged)	c5jlsA_.17.pdb	0903910388c46464	17	0.951	19	23	164	2.7	PDB header: transcription	Chain: A: PDB Molecule: adhesin competence repressor;	PDBTitle: crystal structure of adhesin competence repressor (adcr) from2 streptococcus pyogenes (c-terminally his tagged)	#N/A	MG592441.1_prot_AUR84789.1_122_[locus_tag=NVP1063O_122]_[protein=winged_helix-turn-helix_DNA-binding_domain_protein]_[protein_id=AUR84789.1]_[location=complement(68749..69414)]_[gbkey=CDS]
AUR84789.1	PDB header: transcription Chain: A: PDB Molecule: prfa; PDBTitle: prfa-g145s, a constitutive active mutant of the2 transcriptional regulator in l.monocytogenes	d2bgca1.18.pdb	0903910388c46464	18	0.95	23	44	99	2.2999999999999998	PDB header: transcription	Chain: A: PDB Molecule: prfa;	PDBTitle: prfa-g145s, a constitutive active mutant of the2 transcriptional regulator in l.monocytogenes	#N/A	MG592441.1_prot_AUR84789.1_122_[locus_tag=NVP1063O_122]_[protein=winged_helix-turn-helix_DNA-binding_domain_protein]_[protein_id=AUR84789.1]_[location=complement(68749..69414)]_[gbkey=CDS]
AUR84789.1	PDB header: transcription regulator Chain: A: PDB Molecule: putative gntr-family transcriptional regulator; PDBTitle: crystal structure of putative gntr-family transcriptional2 regulator	c3eetA_.19.pdb	0903910388c46464	19	0.95	11	65	101	1.97	PDB header: transcription regulator	Chain: A: PDB Molecule: putative gntr-family transcriptional regulator;	PDBTitle: crystal structure of putative gntr-family transcriptional2 regulator	#N/A	MG592441.1_prot_AUR84789.1_122_[locus_tag=NVP1063O_122]_[protein=winged_helix-turn-helix_DNA-binding_domain_protein]_[protein_id=AUR84789.1]_[location=complement(68749..69414)]_[gbkey=CDS]
AUR84789.1	PDB header: translation Chain: A: PDB Molecule: pyruvate dehydrogenase complex repressor; PDBTitle: x-ray crystal structure of a fragment (1-75) of a transcriptional2 regulator pdhr from escherichia coli cft073	c5kvrA_.20.pdb	0903910388c46464	20	0.95	16	65	101	1.36	PDB header: translation	Chain: A: PDB Molecule: pyruvate dehydrogenase complex repressor;	PDBTitle: x-ray crystal structure of a fragment (1-75) of a transcriptional2 regulator pdhr from escherichia coli cft073	#N/A	MG592441.1_prot_AUR84789.1_122_[locus_tag=NVP1063O_122]_[protein=winged_helix-turn-helix_DNA-binding_domain_protein]_[protein_id=AUR84789.1]_[location=complement(68749..69414)]_[gbkey=CDS]
Description	Template Info	Template/Model	Job ID	Rank	#N/A	Sequence ID	Qstart	Qend	Resolution	Template Info	#N/A	#N/A	#N/A	# Job Description
AUR84790.1	PDB header: structural genomics, unknown function Chain: A: PDB Molecule: splicing factor 3b subunit 2; PDBTitle: solution structure of the sap domain of human splicing2 factor 3b subunit 2	c2do5A_.1.pdb	203330749dafec0c	1	0.328	67	28	39	UNK	PDB header: structural genomics, unknown function	Chain: A: PDB Molecule: splicing factor 3b subunit 2;	PDBTitle: solution structure of the sap domain of human splicing2 factor 3b subunit 2	#N/A	MG592441.1_prot_AUR84790.1_123_[locus_tag=NVP1063O_123]_[protein=hypothetical_protein]_[protein_id=AUR84790.1]_[location=complement(69365..69577)]_[gbkey=CDS]
AUR84790.1	PDB header: unknown function Chain: A: PDB Molecule: protein icmq; PDBTitle: crystal structure of interacting domains of icmr and icmq (seleno-2 derivative)	c3fxeA_.2.pdb	203330749dafec0c	2	0.216	86	61	67	2.2000000000000002	PDB header: unknown function	Chain: A: PDB Molecule: protein icmq;	PDBTitle: crystal structure of interacting domains of icmr and icmq (seleno-2 derivative)	#N/A	MG592441.1_prot_AUR84790.1_123_[locus_tag=NVP1063O_123]_[protein=hypothetical_protein]_[protein_id=AUR84790.1]_[location=complement(69365..69577)]_[gbkey=CDS]
AUR84790.1	PDB header: cell invasion Chain: B: PDB Molecule: protein prgi, cell invasion protein sipd; PDBTitle: prgi-sipd from salmonella typhimurium	c3zqbB_.3.pdb	203330749dafec0c	3	0.139	31	3	38	2.4	PDB header: cell invasion	Chain: B: PDB Molecule: protein prgi, cell invasion protein sipd;	PDBTitle: prgi-sipd from salmonella typhimurium	#N/A	MG592441.1_prot_AUR84790.1_123_[locus_tag=NVP1063O_123]_[protein=hypothetical_protein]_[protein_id=AUR84790.1]_[location=complement(69365..69577)]_[gbkey=CDS]
AUR84790.1	PDB header: hydrolase/protein binding Chain: F: PDB Molecule: gtp cyclohydrolase i; PDBTitle: crystal structure of rat gtpchi/gfrp stimulatory complex	c1is7F_.4.pdb	203330749dafec0c	4	0.138	24	18	50	2.8	PDB header: hydrolase/protein binding	Chain: F: PDB Molecule: gtp cyclohydrolase i;	PDBTitle: crystal structure of rat gtpchi/gfrp stimulatory complex	#N/A	MG592441.1_prot_AUR84790.1_123_[locus_tag=NVP1063O_123]_[protein=hypothetical_protein]_[protein_id=AUR84790.1]_[location=complement(69365..69577)]_[gbkey=CDS]
AUR84790.1	PDB header: hydrolase/protein binding Chain: A: PDB Molecule: gtp cyclohydrolase i; PDBTitle: crystal structure of the inhibitory form of rat gtp2 cyclohydrolase i/gfrp complex	d1wpla_.5.pdb	203330749dafec0c	5	0.138	24	18	50	2.8	PDB header: hydrolase/protein binding	Chain: A: PDB Molecule: gtp cyclohydrolase i;	PDBTitle: crystal structure of the inhibitory form of rat gtp2 cyclohydrolase i/gfrp complex	#N/A	MG592441.1_prot_AUR84790.1_123_[locus_tag=NVP1063O_123]_[protein=hypothetical_protein]_[protein_id=AUR84790.1]_[location=complement(69365..69577)]_[gbkey=CDS]
AUR84790.1	PDB header: cell invasion Chain: B: PDB Molecule: cell invasion protein sipd; PDBTitle: truncated sipd from salmonella typhimurium	c2ym0B_.6.pdb	203330749dafec0c	6	0.124	31	3	38	3	PDB header: cell invasion	Chain: B: PDB Molecule: cell invasion protein sipd;	PDBTitle: truncated sipd from salmonella typhimurium	#N/A	MG592441.1_prot_AUR84790.1_123_[locus_tag=NVP1063O_123]_[protein=hypothetical_protein]_[protein_id=AUR84790.1]_[location=complement(69365..69577)]_[gbkey=CDS]
AUR84790.1	PDB header: hydrolase Chain: A: PDB Molecule: atp-dependent dna helicase uvsw; PDBTitle: solution structure of t4 bacteriophage helicase uvsw.1	c2jpnA_.7.pdb	203330749dafec0c	7	0.124	57	1	14	UNK	PDB header: hydrolase	Chain: A: PDB Molecule: atp-dependent dna helicase uvsw;	PDBTitle: solution structure of t4 bacteriophage helicase uvsw.1	#N/A	MG592441.1_prot_AUR84790.1_123_[locus_tag=NVP1063O_123]_[protein=hypothetical_protein]_[protein_id=AUR84790.1]_[location=complement(69365..69577)]_[gbkey=CDS]
AUR84790.1	PDB header: cell invasion Chain: A: PDB Molecule: invasin ipad; PDBTitle: a proteolytically truncated form of shigella flexneri ipad	d2j0na1.8.pdb	203330749dafec0c	8	0.117	36	3	38	2.1	PDB header: cell invasion	Chain: A: PDB Molecule: invasin ipad;	PDBTitle: a proteolytically truncated form of shigella flexneri ipad	#N/A	MG592441.1_prot_AUR84790.1_123_[locus_tag=NVP1063O_123]_[protein=hypothetical_protein]_[protein_id=AUR84790.1]_[location=complement(69365..69577)]_[gbkey=CDS]
AUR84790.1	PDB header: cell adhesion Chain: A: PDB Molecule: adhesin wi-1; PDBTitle: structural model of bad-1 repeat loop by nmr	c2lwbA_.9.pdb	203330749dafec0c	9	0.116	100	64	68	UNK	PDB header: cell adhesion	Chain: A: PDB Molecule: adhesin wi-1;	PDBTitle: structural model of bad-1 repeat loop by nmr	#N/A	MG592441.1_prot_AUR84790.1_123_[locus_tag=NVP1063O_123]_[protein=hypothetical_protein]_[protein_id=AUR84790.1]_[location=complement(69365..69577)]_[gbkey=CDS]
AUR84790.1	PDB header: hydrolase Chain: B: PDB Molecule: gtp cyclohydrolase 1; PDBTitle: crystal structure of listeria monocytogenes gtp cyclohydrolase i	c4uqfB_.10.pdb	203330749dafec0c	10	0.105	21	22	50	2.4	PDB header: hydrolase	Chain: B: PDB Molecule: gtp cyclohydrolase 1;	PDBTitle: crystal structure of listeria monocytogenes gtp cyclohydrolase i	#N/A	MG592441.1_prot_AUR84790.1_123_[locus_tag=NVP1063O_123]_[protein=hypothetical_protein]_[protein_id=AUR84790.1]_[location=complement(69365..69577)]_[gbkey=CDS]
AUR84790.1	PDB header: membrane protein Chain: H: PDB Molecule: photosystem i reaction center subunit vi, chloroplastic; PDBTitle: structure of photosystem i supercomplex with light-harvesting2 complexes i and ii	c5zjiH_.11.pdb	203330749dafec0c	11	0.098	50	56	65	3.3	PDB header: membrane protein	Chain: H: PDB Molecule: photosystem i reaction center subunit vi, chloroplastic;	PDBTitle: structure of photosystem i supercomplex with light-harvesting2 complexes i and ii	#N/A	MG592441.1_prot_AUR84790.1_123_[locus_tag=NVP1063O_123]_[protein=hypothetical_protein]_[protein_id=AUR84790.1]_[location=complement(69365..69577)]_[gbkey=CDS]
AUR84790.1	PDB header: signaling protein Chain: B: PDB Molecule: metabotropic gaba-b receptor subtype 3, isoform a; PDBTitle: solution structure of heterodimeric coiled-coil domain of drosophila2 gabab receptor 1 and 3	c5gwmB_.12.pdb	203330749dafec0c	12	0.082	31	3	28	UNK	PDB header: signaling protein	Chain: B: PDB Molecule: metabotropic gaba-b receptor subtype 3, isoform a;	PDBTitle: solution structure of heterodimeric coiled-coil domain of drosophila2 gabab receptor 1 and 3	#N/A	MG592441.1_prot_AUR84790.1_123_[locus_tag=NVP1063O_123]_[protein=hypothetical_protein]_[protein_id=AUR84790.1]_[location=complement(69365..69577)]_[gbkey=CDS]
AUR84790.1	PDB header: unknown function Chain: B: PDB Molecule: pathogenicity island protein; PDBTitle: staphylococcus aureus pathogenicity island 3 orf9 protein	c3hl6B_.13.pdb	203330749dafec0c	13	0.082	45	16	35	2.5	PDB header: unknown function	Chain: B: PDB Molecule: pathogenicity island protein;	PDBTitle: staphylococcus aureus pathogenicity island 3 orf9 protein	#N/A	MG592441.1_prot_AUR84790.1_123_[locus_tag=NVP1063O_123]_[protein=hypothetical_protein]_[protein_id=AUR84790.1]_[location=complement(69365..69577)]_[gbkey=CDS]
AUR84790.1	PDB header: cell adhesion, structural protein Chain: B: PDB Molecule: talin 1; PDBTitle: vinculin complexed with the vbs1 helix from talin	c1t01B_.14.pdb	203330749dafec0c	14	0.071	50	19	34	2.06	PDB header: cell adhesion, structural protein	Chain: B: PDB Molecule: talin 1;	PDBTitle: vinculin complexed with the vbs1 helix from talin	#N/A	MG592441.1_prot_AUR84790.1_123_[locus_tag=NVP1063O_123]_[protein=hypothetical_protein]_[protein_id=AUR84790.1]_[location=complement(69365..69577)]_[gbkey=CDS]
AUR84790.1	PDB header: cell adhesion Chain: B: PDB Molecule: talin 1; PDBTitle: human vinculin head domain vh1, residues 1-258, in complex with human2 talin's vinculin binding site 1, residues 607-636	c1syqB_.15.pdb	203330749dafec0c	15	0.069	50	19	34	2.42	PDB header: cell adhesion	Chain: B: PDB Molecule: talin 1;	PDBTitle: human vinculin head domain vh1, residues 1-258, in complex with human2 talin's vinculin binding site 1, residues 607-636	#N/A	MG592441.1_prot_AUR84790.1_123_[locus_tag=NVP1063O_123]_[protein=hypothetical_protein]_[protein_id=AUR84790.1]_[location=complement(69365..69577)]_[gbkey=CDS]
AUR84790.1	PDB header: hydrolase Chain: A: PDB Molecule: gtp cyclohydrolase i; PDBTitle: gtp cyclohydrolase i (h112s mutant) in complex with gtp	d1a8ra_.16.pdb	203330749dafec0c	16	0.063	31	22	50	2.1	PDB header: hydrolase	Chain: A: PDB Molecule: gtp cyclohydrolase i;	PDBTitle: gtp cyclohydrolase i (h112s mutant) in complex with gtp	#N/A	MG592441.1_prot_AUR84790.1_123_[locus_tag=NVP1063O_123]_[protein=hypothetical_protein]_[protein_id=AUR84790.1]_[location=complement(69365..69577)]_[gbkey=CDS]
AUR84790.1	PDB header: hydrolase Chain: D: PDB Molecule: gtp cyclohydrolase i; PDBTitle: structure of gtp cyclohydrolase i from thermus thermophilus hb8	c1wm9D_.17.pdb	203330749dafec0c	17	0.062	41	22	50	2.2000000000000002	PDB header: hydrolase	Chain: D: PDB Molecule: gtp cyclohydrolase i;	PDBTitle: structure of gtp cyclohydrolase i from thermus thermophilus hb8	#N/A	MG592441.1_prot_AUR84790.1_123_[locus_tag=NVP1063O_123]_[protein=hypothetical_protein]_[protein_id=AUR84790.1]_[location=complement(69365..69577)]_[gbkey=CDS]
AUR84790.1	PDB header: hydrolase Chain: A: PDB Molecule: gtp cyclohydrolase i; PDBTitle: structure of gtp cyclohydrolase i complexed with 8-oxo-dgtp	d1wura1.18.pdb	203330749dafec0c	18	0.062	41	22	50	1.82	PDB header: hydrolase	Chain: A: PDB Molecule: gtp cyclohydrolase i;	PDBTitle: structure of gtp cyclohydrolase i complexed with 8-oxo-dgtp	#N/A	MG592441.1_prot_AUR84790.1_123_[locus_tag=NVP1063O_123]_[protein=hypothetical_protein]_[protein_id=AUR84790.1]_[location=complement(69365..69577)]_[gbkey=CDS]
AUR84790.1	PDB header: cell invasion Chain: C: PDB Molecule: cell invasion protein sipd; PDBTitle: sipd from salmonella typhimurium	c2ym9C_.19.pdb	203330749dafec0c	19	0.062	31	3	38	3	PDB header: cell invasion	Chain: C: PDB Molecule: cell invasion protein sipd;	PDBTitle: sipd from salmonella typhimurium	#N/A	MG592441.1_prot_AUR84790.1_123_[locus_tag=NVP1063O_123]_[protein=hypothetical_protein]_[protein_id=AUR84790.1]_[location=complement(69365..69577)]_[gbkey=CDS]
AUR84790.1	PDB header: viral protein Chain: A: PDB Molecule: pre-glycoprotein polyprotein gp complex; PDBTitle: crystal structure of guanarito virus gp2 in the post-fusion2 conformation	c4c53A_.20.pdb	203330749dafec0c	20	0.061	30	11	40	4.1399999999999997	PDB header: viral protein	Chain: A: PDB Molecule: pre-glycoprotein polyprotein gp complex;	PDBTitle: crystal structure of guanarito virus gp2 in the post-fusion2 conformation	#N/A	MG592441.1_prot_AUR84790.1_123_[locus_tag=NVP1063O_123]_[protein=hypothetical_protein]_[protein_id=AUR84790.1]_[location=complement(69365..69577)]_[gbkey=CDS]
Description	Template Info	Template/Model	Job ID	Rank	#N/A	Sequence ID	Qstart	Qend	Resolution	Template Info	#N/A	#N/A	#N/A	# Job Description
AUR84808.1	PDB header: hydrolase Chain: B: PDB Molecule: integrase; PDBTitle: protein crystal structure of the n-terminal and recombinase domains of2 the streptomyces temperate phage serine recombinase, fc31 integrase.	c4bqqB_.1.pdb	fd38d0cd25c4759a	1	1	17	2	230	2.15	PDB header: hydrolase	Chain: B: PDB Molecule: integrase;	PDBTitle: protein crystal structure of the n-terminal and recombinase domains of2 the streptomyces temperate phage serine recombinase, fc31 integrase.	#N/A	MG592441.1_prot_AUR84808.1_141_[locus_tag=NVP1063O_141]_[protein=resolvase]_[protein_id=AUR84808.1]_[location=complement(80283..80978)]_[gbkey=CDS]
AUR84808.1	PDB header: recombination, dna Chain: B: PDB Molecule: transposon gamma-delta resolvase; PDBTitle: an activated, tetrameric gamma-delta resolvase: hin chimaera bound to2 cleaved dna	c2gm4B_.2.pdb	fd38d0cd25c4759a	2	0.999	26	3	228	3.5	PDB header: recombination, dna	Chain: B: PDB Molecule: transposon gamma-delta resolvase;	PDBTitle: an activated, tetrameric gamma-delta resolvase: hin chimaera bound to2 cleaved dna	#N/A	MG592441.1_prot_AUR84808.1_141_[locus_tag=NVP1063O_141]_[protein=resolvase]_[protein_id=AUR84808.1]_[location=complement(80283..80978)]_[gbkey=CDS]
AUR84808.1	PDB header: recombination Chain: A: PDB Molecule: site-specific recombinase, resolvase family protein; PDBTitle: crystal structure of a resolvase family site-specific recombinase from2 streptococcus pneumoniae	c3guvA_.3.pdb	fd38d0cd25c4759a	3	0.999	18	1	137	2.2000000000000002	PDB header: recombination	Chain: A: PDB Molecule: site-specific recombinase, resolvase family protein;	PDBTitle: crystal structure of a resolvase family site-specific recombinase from2 streptococcus pneumoniae	#N/A	MG592441.1_prot_AUR84808.1_141_[locus_tag=NVP1063O_141]_[protein=resolvase]_[protein_id=AUR84808.1]_[location=complement(80283..80978)]_[gbkey=CDS]
AUR84808.1	PDB header: recombination/dna Chain: F: PDB Molecule: putative transposon tn552 dna-invertase bin3; PDBTitle: crystal structure of a serine recombinase- dna regulatory2 complex	c2r0qF_.4.pdb	fd38d0cd25c4759a	4	0.999	25	1	228	3.2	PDB header: recombination/dna	Chain: F: PDB Molecule: putative transposon tn552 dna-invertase bin3;	PDBTitle: crystal structure of a serine recombinase- dna regulatory2 complex	#N/A	MG592441.1_prot_AUR84808.1_141_[locus_tag=NVP1063O_141]_[protein=resolvase]_[protein_id=AUR84808.1]_[location=complement(80283..80978)]_[gbkey=CDS]
AUR84808.1	PDB header: recombination Chain: B: PDB Molecule: putative conjugative transposon recombinase; PDBTitle: crystal structure of putative conjugative transposon recombinase from2 clostridium difficile	c3g13B_.5.pdb	fd38d0cd25c4759a	5	0.999	15	1	121	2	PDB header: recombination	Chain: B: PDB Molecule: putative conjugative transposon recombinase;	PDBTitle: crystal structure of putative conjugative transposon recombinase from2 clostridium difficile	#N/A	MG592441.1_prot_AUR84808.1_141_[locus_tag=NVP1063O_141]_[protein=resolvase]_[protein_id=AUR84808.1]_[location=complement(80283..80978)]_[gbkey=CDS]
AUR84808.1	PDB header: dna binding protein/dna Chain: A: PDB Molecule: protein (gamma delta resolvase); PDBTitle: crystal structure of a site-specific recombinase, gamma-2 delta resolvase complexed with a 34 bp cleavage site	d1gdta2.6.pdb	fd38d0cd25c4759a	6	0.999	26	1	139	3	PDB header: dna binding protein/dna	Chain: A: PDB Molecule: protein (gamma delta resolvase);	PDBTitle: crystal structure of a site-specific recombinase, gamma-2 delta resolvase complexed with a 34 bp cleavage site	#N/A	MG592441.1_prot_AUR84808.1_141_[locus_tag=NVP1063O_141]_[protein=resolvase]_[protein_id=AUR84808.1]_[location=complement(80283..80978)]_[gbkey=CDS]
AUR84808.1	PDB header: recombination, dna Chain: A: PDB Molecule: transposon gamma-delta resolvase; PDBTitle: an activated, tetrameric gamma-delta resolvase: hin chimaera bound to2 cleaved dna	d2gm4a2.7.pdb	fd38d0cd25c4759a	7	0.998	27	1	139	3.5	PDB header: recombination, dna	Chain: A: PDB Molecule: transposon gamma-delta resolvase;	PDBTitle: an activated, tetrameric gamma-delta resolvase: hin chimaera bound to2 cleaved dna	#N/A	MG592441.1_prot_AUR84808.1_141_[locus_tag=NVP1063O_141]_[protein=resolvase]_[protein_id=AUR84808.1]_[location=complement(80283..80978)]_[gbkey=CDS]
AUR84808.1	PDB header: recombination Chain: B: PDB Molecule: tp901-1 integrase; PDBTitle: crystal structure of the n-terminal catalytic domain of tp901-12 integrase	c3bvpB_.8.pdb	fd38d0cd25c4759a	8	0.998	26	2	123	2.1	PDB header: recombination	Chain: B: PDB Molecule: tp901-1 integrase;	PDBTitle: crystal structure of the n-terminal catalytic domain of tp901-12 integrase	#N/A	MG592441.1_prot_AUR84808.1_141_[locus_tag=NVP1063O_141]_[protein=resolvase]_[protein_id=AUR84808.1]_[location=complement(80283..80978)]_[gbkey=CDS]
AUR84808.1	PDB header: dna binding protein Chain: A: PDB Molecule: putative dna binding protein mj0014; PDBTitle: crystal structure of putative dna binding protein from2 methanocaldococcus jannaschii.	c3lhkA_.9.pdb	fd38d0cd25c4759a	9	0.998	15	2	142	2.2000000000000002	PDB header: dna binding protein	Chain: A: PDB Molecule: putative dna binding protein mj0014;	PDBTitle: crystal structure of putative dna binding protein from2 methanocaldococcus jannaschii.	#N/A	MG592441.1_prot_AUR84808.1_141_[locus_tag=NVP1063O_141]_[protein=resolvase]_[protein_id=AUR84808.1]_[location=complement(80283..80978)]_[gbkey=CDS]
AUR84808.1	PDB header: recombination Chain: C: PDB Molecule: serine recombinase; PDBTitle: the crystal structure of a serine recombinase from sulfolobus2 solfataricus to 2.3a	c3lhfC_.10.pdb	fd38d0cd25c4759a	10	0.998	18	2	139	2.2999999999999998	PDB header: recombination	Chain: C: PDB Molecule: serine recombinase;	PDBTitle: the crystal structure of a serine recombinase from sulfolobus2 solfataricus to 2.3a	#N/A	MG592441.1_prot_AUR84808.1_141_[locus_tag=NVP1063O_141]_[protein=resolvase]_[protein_id=AUR84808.1]_[location=complement(80283..80978)]_[gbkey=CDS]
AUR84808.1	PDB header: recombination Chain: A: PDB Molecule: tnpx; PDBTitle: nmr structure of the catalytic domain of the large serine resolvase2 tnpx	c2mhcA_.11.pdb	fd38d0cd25c4759a	11	0.997	22	1	104	UNK	PDB header: recombination	Chain: A: PDB Molecule: tnpx;	PDBTitle: nmr structure of the catalytic domain of the large serine resolvase2 tnpx	#N/A	MG592441.1_prot_AUR84808.1_141_[locus_tag=NVP1063O_141]_[protein=resolvase]_[protein_id=AUR84808.1]_[location=complement(80283..80978)]_[gbkey=CDS]
AUR84808.1	PDB header: site-specific recombinase Chain: A: PDB Molecule: gamma delta-resolvase; PDBTitle: refinement of gamma delta resolvase reveals a strikingly flexible2 molecule	d2rsla_.12.pdb	fd38d0cd25c4759a	12	0.997	24	1	123	2.2999999999999998	PDB header: site-specific recombinase	Chain: A: PDB Molecule: gamma delta-resolvase;	PDBTitle: refinement of gamma delta resolvase reveals a strikingly flexible2 molecule	#N/A	MG592441.1_prot_AUR84808.1_141_[locus_tag=NVP1063O_141]_[protein=resolvase]_[protein_id=AUR84808.1]_[location=complement(80283..80978)]_[gbkey=CDS]
AUR84808.1	PDB header: hydrolase/dna Chain: A: PDB Molecule: dna-invertase; PDBTitle: dimer of the g-segment invertase bound to a dna substrate	c4m6fA_.13.pdb	fd38d0cd25c4759a	13	0.997	30	3	211	4.99	PDB header: hydrolase/dna	Chain: A: PDB Molecule: dna-invertase;	PDBTitle: dimer of the g-segment invertase bound to a dna substrate	#N/A	MG592441.1_prot_AUR84808.1_141_[locus_tag=NVP1063O_141]_[protein=resolvase]_[protein_id=AUR84808.1]_[location=complement(80283..80978)]_[gbkey=CDS]
AUR84808.1	PDB header: recombination Chain: K: PDB Molecule: recombinase sin; PDBTitle: structural basis for catalytic activation of a serine recombinase	c3pkzK_.14.pdb	fd38d0cd25c4759a	14	0.997	31	1	119	1.8	PDB header: recombination	Chain: K: PDB Molecule: recombinase sin;	PDBTitle: structural basis for catalytic activation of a serine recombinase	#N/A	MG592441.1_prot_AUR84808.1_141_[locus_tag=NVP1063O_141]_[protein=resolvase]_[protein_id=AUR84808.1]_[location=complement(80283..80978)]_[gbkey=CDS]
AUR84808.1	PDB header: recombination Chain: X: PDB Molecule: dna-invertase; PDBTitle: crystal structure of the fis-independent mutant of gin	c3ploX_.15.pdb	fd38d0cd25c4759a	15	0.997	32	3	127	3.8	PDB header: recombination	Chain: X: PDB Molecule: dna-invertase;	PDBTitle: crystal structure of the fis-independent mutant of gin	#N/A	MG592441.1_prot_AUR84808.1_141_[locus_tag=NVP1063O_141]_[protein=resolvase]_[protein_id=AUR84808.1]_[location=complement(80283..80978)]_[gbkey=CDS]
AUR84808.1	PDB header: dna binding protein Chain: A: PDB Molecule: transposon gamma-delta resolvase; PDBTitle: solution structure of the catalytic domain of gamma delta2 resolvase	d1hx7a_.16.pdb	fd38d0cd25c4759a	16	0.995	23	1	104	UNK	PDB header: dna binding protein	Chain: A: PDB Molecule: transposon gamma-delta resolvase;	PDBTitle: solution structure of the catalytic domain of gamma delta2 resolvase	#N/A	MG592441.1_prot_AUR84808.1_141_[locus_tag=NVP1063O_141]_[protein=resolvase]_[protein_id=AUR84808.1]_[location=complement(80283..80978)]_[gbkey=CDS]
AUR84808.1	PDB header: recombination/dna Chain: A: PDB Molecule: putative integrase [bacteriophage a118]; PDBTitle: crystal structure of a lsr-dna complex	c4kisA_.17.pdb	fd38d0cd25c4759a	17	0.991	16	125	228	3.2	PDB header: recombination/dna	Chain: A: PDB Molecule: putative integrase [bacteriophage a118];	PDBTitle: crystal structure of a lsr-dna complex	#N/A	MG592441.1_prot_AUR84808.1_141_[locus_tag=NVP1063O_141]_[protein=resolvase]_[protein_id=AUR84808.1]_[location=complement(80283..80978)]_[gbkey=CDS]
AUR84808.1	PDB header: dna binding protein Chain: A: PDB Molecule: histone fold protein; PDBTitle: crystal structure of the histone from methanopyrus kandleri	d1f1ea_.18.pdb	fd38d0cd25c4759a	18	0.873	19	195	231	1.37	PDB header: dna binding protein	Chain: A: PDB Molecule: histone fold protein;	PDBTitle: crystal structure of the histone from methanopyrus kandleri	#N/A	MG592441.1_prot_AUR84808.1_141_[locus_tag=NVP1063O_141]_[protein=resolvase]_[protein_id=AUR84808.1]_[location=complement(80283..80978)]_[gbkey=CDS]
AUR84808.1	PDB header: dna binding protein Chain: A: PDB Molecule: putative uncharacterized protein; PDBTitle: nmr solution structure of a crispr repeat binding protein	c2lvsA_.19.pdb	fd38d0cd25c4759a	19	0.869	21	180	229	UNK	PDB header: dna binding protein	Chain: A: PDB Molecule: putative uncharacterized protein;	PDBTitle: nmr solution structure of a crispr repeat binding protein	#N/A	MG592441.1_prot_AUR84808.1_141_[locus_tag=NVP1063O_141]_[protein=resolvase]_[protein_id=AUR84808.1]_[location=complement(80283..80978)]_[gbkey=CDS]
AUR84808.1	PDB header: dna binding protein Chain: A: PDB Molecule: conserved hypothetical protein; PDBTitle: crystal structure of rv1846c, a putative transcriptional regulatory2 protein of mycobacterium tuberculosis	d2g9wa1.20.pdb	fd38d0cd25c4759a	20	0.833	11	177	227	1.8	PDB header: dna binding protein	Chain: A: PDB Molecule: conserved hypothetical protein;	PDBTitle: crystal structure of rv1846c, a putative transcriptional regulatory2 protein of mycobacterium tuberculosis	#N/A	MG592441.1_prot_AUR84808.1_141_[locus_tag=NVP1063O_141]_[protein=resolvase]_[protein_id=AUR84808.1]_[location=complement(80283..80978)]_[gbkey=CDS]
Description	Template Info	Template/Model	Job ID	Rank	#N/A	Sequence ID	Qstart	Qend	Resolution	Template Info	#N/A	#N/A	#N/A	# Job Description
AUR84772.1	PDB header: structural protein Chain: A: PDB Molecule: sperm flagellar protein 1; PDBTitle: solution structure of the ch domain from human sperm2 flagellar protein 1	c2ee7A_.1.pdb	f6f70fe71a917df0	1	0.172	32	27	51	UNK	PDB header: structural protein	Chain: A: PDB Molecule: sperm flagellar protein 1;	PDBTitle: solution structure of the ch domain from human sperm2 flagellar protein 1	#N/A	MG592441.1_prot_AUR84772.1_105_[locus_tag=NVP1063O_105]_[protein=hypothetical_protein]_[protein_id=AUR84772.1]_[location=62007..62204]_[gbkey=CDS]
AUR84772.1	PDB header: viral protein, rna binding protein Chain: A: PDB Molecule: non-structural protein 3; PDBTitle: solution structure of the sars-unique domain-c from the nonstructural2 protein 3 (nsp3) of the severe acute respiratory syndrome coronavirus	c2kafA_.2.pdb	f6f70fe71a917df0	2	0.112	47	16	30	UNK	PDB header: viral protein, rna binding protein	Chain: A: PDB Molecule: non-structural protein 3;	PDBTitle: solution structure of the sars-unique domain-c from the nonstructural2 protein 3 (nsp3) of the severe acute respiratory syndrome coronavirus	#N/A	MG592441.1_prot_AUR84772.1_105_[locus_tag=NVP1063O_105]_[protein=hypothetical_protein]_[protein_id=AUR84772.1]_[location=62007..62204]_[gbkey=CDS]
AUR84772.1	PDB header: protein transport Chain: B: PDB Molecule: lipoprotein; PDBTitle: structure of an alternative pilotin from the type ii secretion system2 of vibrio cholerae	c5wecB_.3.pdb	f6f70fe71a917df0	3	0.082	29	1	24	1.56	PDB header: protein transport	Chain: B: PDB Molecule: lipoprotein;	PDBTitle: structure of an alternative pilotin from the type ii secretion system2 of vibrio cholerae	#N/A	MG592441.1_prot_AUR84772.1_105_[locus_tag=NVP1063O_105]_[protein=hypothetical_protein]_[protein_id=AUR84772.1]_[location=62007..62204]_[gbkey=CDS]
AUR84772.1	PDB header: transferase Chain: A: PDB Molecule: carbon monoxide dehydrogenase/acetyl-coa synthase subunit PDBTitle: crystal structure of a truncated acetyl-coa synthase	c3gitA_.4.pdb	f6f70fe71a917df0	4	0.065	31	38	63	3	PDB header: transferase	Chain: A: PDB Molecule: carbon monoxide dehydrogenase/acetyl-coa synthase subunit	PDBTitle: crystal structure of a truncated acetyl-coa synthase	#N/A	MG592441.1_prot_AUR84772.1_105_[locus_tag=NVP1063O_105]_[protein=hypothetical_protein]_[protein_id=AUR84772.1]_[location=62007..62204]_[gbkey=CDS]
AUR84772.1	PDB header: virus Chain: F: PDB Molecule: coat protein; PDBTitle: capsid structure and its stability at the late stages of bacteriophage2 spp1 assembly	c4an5F_.5.pdb	f6f70fe71a917df0	5	0.053	44	7	38	8.8000000000000007	PDB header: virus	Chain: F: PDB Molecule: coat protein;	PDBTitle: capsid structure and its stability at the late stages of bacteriophage2 spp1 assembly	#N/A	MG592441.1_prot_AUR84772.1_105_[locus_tag=NVP1063O_105]_[protein=hypothetical_protein]_[protein_id=AUR84772.1]_[location=62007..62204]_[gbkey=CDS]
AUR84772.1	PDB header: hydrolase Chain: B: PDB Molecule: probable trna modification gtpase trme; PDBTitle: structure of the gtp-binding protein trme from thermotoga2 maritima complexed with 5-formyl-thf	c1xzqB_.6.pdb	f6f70fe71a917df0	6	0.043	19	13	55	2.9	PDB header: hydrolase	Chain: B: PDB Molecule: probable trna modification gtpase trme;	PDBTitle: structure of the gtp-binding protein trme from thermotoga2 maritima complexed with 5-formyl-thf	#N/A	MG592441.1_prot_AUR84772.1_105_[locus_tag=NVP1063O_105]_[protein=hypothetical_protein]_[protein_id=AUR84772.1]_[location=62007..62204]_[gbkey=CDS]
AUR84772.1	PDB header: hydrolase Chain: A: PDB Molecule: probable trna modification gtpase trme; PDBTitle: structure of the gtp-binding protein trme from thermotoga2 maritima	d1xzpa3.7.pdb	f6f70fe71a917df0	7	0.043	19	13	55	2.2999999999999998	PDB header: hydrolase	Chain: A: PDB Molecule: probable trna modification gtpase trme;	PDBTitle: structure of the gtp-binding protein trme from thermotoga2 maritima	#N/A	MG592441.1_prot_AUR84772.1_105_[locus_tag=NVP1063O_105]_[protein=hypothetical_protein]_[protein_id=AUR84772.1]_[location=62007..62204]_[gbkey=CDS]
AUR84772.1	PDB header: oxidoreductase Chain: A: PDB Molecule: acetyl-coa synthase; PDBTitle: crystal structure of the monomeric acetyl-coa synthase from2 carboxydothermus hydrogenoformans	d1ru3a_.8.pdb	f6f70fe71a917df0	8	0.041	35	38	63	2.2000000000000002	PDB header: oxidoreductase	Chain: A: PDB Molecule: acetyl-coa synthase;	PDBTitle: crystal structure of the monomeric acetyl-coa synthase from2 carboxydothermus hydrogenoformans	#N/A	MG592441.1_prot_AUR84772.1_105_[locus_tag=NVP1063O_105]_[protein=hypothetical_protein]_[protein_id=AUR84772.1]_[location=62007..62204]_[gbkey=CDS]
AUR84772.1	PDB header: rna binding protein Chain: A: PDB Molecule: small rna degrading nuclease 1; PDBTitle: the c-terminal rrm domain of arabidopsis small rna degrading nuclease2 1 (e329a/e330a/e332a)	c5z9zA_.9.pdb	f6f70fe71a917df0	9	0.041	30	14	46	2.0499999999999998	PDB header: rna binding protein	Chain: A: PDB Molecule: small rna degrading nuclease 1;	PDBTitle: the c-terminal rrm domain of arabidopsis small rna degrading nuclease2 1 (e329a/e330a/e332a)	#N/A	MG592441.1_prot_AUR84772.1_105_[locus_tag=NVP1063O_105]_[protein=hypothetical_protein]_[protein_id=AUR84772.1]_[location=62007..62204]_[gbkey=CDS]
AUR84772.1	PDB header: transcription Chain: A: PDB Molecule: zinc finger protein 406; PDBTitle: solution structure of the 11th c2h2 zinc finger of human2 zinc finger protein 406	c2elnA_.10.pdb	f6f70fe71a917df0	10	0.04	63	51	58	UNK	PDB header: transcription	Chain: A: PDB Molecule: zinc finger protein 406;	PDBTitle: solution structure of the 11th c2h2 zinc finger of human2 zinc finger protein 406	#N/A	MG592441.1_prot_AUR84772.1_105_[locus_tag=NVP1063O_105]_[protein=hypothetical_protein]_[protein_id=AUR84772.1]_[location=62007..62204]_[gbkey=CDS]
AUR84772.1	PDB header: dna binding protein Chain: A: PDB Molecule: abc transporter atp-binding protein uup; PDBTitle: the c-terminal domain of the uup protein is a dna-binding coiled coil2 motif	c2lw1A_.11.pdb	f6f70fe71a917df0	11	0.04	13	43	58	UNK	PDB header: dna binding protein	Chain: A: PDB Molecule: abc transporter atp-binding protein uup;	PDBTitle: the c-terminal domain of the uup protein is a dna-binding coiled coil2 motif	#N/A	MG592441.1_prot_AUR84772.1_105_[locus_tag=NVP1063O_105]_[protein=hypothetical_protein]_[protein_id=AUR84772.1]_[location=62007..62204]_[gbkey=CDS]
AUR84772.1	PDB header: oxidoreductase Chain: B: PDB Molecule: methanol dehydrogenase light subunit; PDBTitle: catalytic mechanism of quinoprotein methanol dehydrogenase: a2 theoretical and x-ray crystallographic investigation	d1g72b_.12.pdb	f6f70fe71a917df0	12	0.04	25	37	48	1.9	PDB header: oxidoreductase	Chain: B: PDB Molecule: methanol dehydrogenase light subunit;	PDBTitle: catalytic mechanism of quinoprotein methanol dehydrogenase: a2 theoretical and x-ray crystallographic investigation	#N/A	MG592441.1_prot_AUR84772.1_105_[locus_tag=NVP1063O_105]_[protein=hypothetical_protein]_[protein_id=AUR84772.1]_[location=62007..62204]_[gbkey=CDS]
AUR84772.1	PDB header: sugar binding protein Chain: A: PDB Molecule: cellulose binding domain-containing protein; PDBTitle: family 3b carbohydrate-binding module from the biomass2 sensoring system of clostridium clariflavum	c4b96A_.13.pdb	f6f70fe71a917df0	13	0.038	67	12	23	1.91	PDB header: sugar binding protein	Chain: A: PDB Molecule: cellulose binding domain-containing protein;	PDBTitle: family 3b carbohydrate-binding module from the biomass2 sensoring system of clostridium clariflavum	#N/A	MG592441.1_prot_AUR84772.1_105_[locus_tag=NVP1063O_105]_[protein=hypothetical_protein]_[protein_id=AUR84772.1]_[location=62007..62204]_[gbkey=CDS]
AUR84772.1	PDB header: isomerase Chain: A: PDB Molecule: maltooligosyl trehalose synthase; PDBTitle: crystal structure of maltooligosyl trehalose synthase	c1iv8A_.14.pdb	f6f70fe71a917df0	14	0.038	44	55	63	1.9	PDB header: isomerase	Chain: A: PDB Molecule: maltooligosyl trehalose synthase;	PDBTitle: crystal structure of maltooligosyl trehalose synthase	#N/A	MG592441.1_prot_AUR84772.1_105_[locus_tag=NVP1063O_105]_[protein=hypothetical_protein]_[protein_id=AUR84772.1]_[location=62007..62204]_[gbkey=CDS]
AUR84772.1	PDB header: oxidoreductase Chain: B: PDB Molecule: methanol dehydrogenase subunit 2; PDBTitle: crystal structure of methanol dehydrogenase from m. w3a1 (form c)	d2ad6b1.15.pdb	f6f70fe71a917df0	15	0.037	25	37	48	1.5	PDB header: oxidoreductase	Chain: B: PDB Molecule: methanol dehydrogenase subunit 2;	PDBTitle: crystal structure of methanol dehydrogenase from m. w3a1 (form c)	#N/A	MG592441.1_prot_AUR84772.1_105_[locus_tag=NVP1063O_105]_[protein=hypothetical_protein]_[protein_id=AUR84772.1]_[location=62007..62204]_[gbkey=CDS]
AUR84772.1	PDB header: apoptosis Chain: C: PDB Molecule: bcl-2-like protein 11; PDBTitle: bak core latch dimer in complex with bim-rt - tetragonal	c5vwwC_.16.pdb	f6f70fe71a917df0	16	0.037	63	46	53	2.8	PDB header: apoptosis	Chain: C: PDB Molecule: bcl-2-like protein 11;	PDBTitle: bak core latch dimer in complex with bim-rt - tetragonal	#N/A	MG592441.1_prot_AUR84772.1_105_[locus_tag=NVP1063O_105]_[protein=hypothetical_protein]_[protein_id=AUR84772.1]_[location=62007..62204]_[gbkey=CDS]
AUR84772.1	PDB header: transferase Chain: A: PDB Molecule: torso; PDBTitle: structural basis of neurohormone perception by the receptor tyrosine2 kinase torso	c5aoqA_.17.pdb	f6f70fe71a917df0	17	0.037	45	9	30	2.7	PDB header: transferase	Chain: A: PDB Molecule: torso;	PDBTitle: structural basis of neurohormone perception by the receptor tyrosine2 kinase torso	#N/A	MG592441.1_prot_AUR84772.1_105_[locus_tag=NVP1063O_105]_[protein=hypothetical_protein]_[protein_id=AUR84772.1]_[location=62007..62204]_[gbkey=CDS]
AUR84772.1	PDB header: oxidoreductase/transferase Chain: C: PDB Molecule: carbon monoxide dehydrogenase/acetyl-coa synthase subunit PDBTitle: nizn[fe4s4] and nini[fe4s4] clusters in closed and open2 alpha subunits of acetyl-coa synthase/carbon monoxide3 dehydrogenase	d1oaoc_.18.pdb	f6f70fe71a917df0	18	0.036	31	38	63	1.9	PDB header: oxidoreductase/transferase	Chain: C: PDB Molecule: carbon monoxide dehydrogenase/acetyl-coa synthase subunit	PDBTitle: nizn[fe4s4] and nini[fe4s4] clusters in closed and open2 alpha subunits of acetyl-coa synthase/carbon monoxide3 dehydrogenase	#N/A	MG592441.1_prot_AUR84772.1_105_[locus_tag=NVP1063O_105]_[protein=hypothetical_protein]_[protein_id=AUR84772.1]_[location=62007..62204]_[gbkey=CDS]
AUR84772.1	PDB header: apoptosis Chain: B: PDB Molecule: bcl-2-like protein 11; PDBTitle: bak core latch dimer in complex with bim-bh3 - cubic	c5vwvB_.19.pdb	f6f70fe71a917df0	19	0.035	63	46	53	1.9	PDB header: apoptosis	Chain: B: PDB Molecule: bcl-2-like protein 11;	PDBTitle: bak core latch dimer in complex with bim-bh3 - cubic	#N/A	MG592441.1_prot_AUR84772.1_105_[locus_tag=NVP1063O_105]_[protein=hypothetical_protein]_[protein_id=AUR84772.1]_[location=62007..62204]_[gbkey=CDS]
AUR84772.1	PDB header: rna binding protein Chain: A: PDB Molecule: tar dna-binding protein-43; PDBTitle: solution structure of the rna binding domain of tar dna-2 binding protein-43	d2cqga1.20.pdb	f6f70fe71a917df0	20	0.034	13	29	51	UNK	PDB header: rna binding protein	Chain: A: PDB Molecule: tar dna-binding protein-43;	PDBTitle: solution structure of the rna binding domain of tar dna-2 binding protein-43	#N/A	MG592441.1_prot_AUR84772.1_105_[locus_tag=NVP1063O_105]_[protein=hypothetical_protein]_[protein_id=AUR84772.1]_[location=62007..62204]_[gbkey=CDS]
Description	Template Info	Template/Model	Job ID	Rank	#N/A	Sequence ID	Qstart	Qend	Resolution	Template Info	#N/A	#N/A	#N/A	# Job Description
AUR84846.1	PDB header: transport protein Chain: C: PDB Molecule: p2x purinoceptor; PDBTitle: crystal structure of the atp-gated p2x4 ion channel in the closed, apo2 state at 3.5 angstroms (r3)	c3i5dC_.1.pdb	d3df2166929e2dac	1	0.454	33	31	73	3.46	PDB header: transport protein	Chain: C: PDB Molecule: p2x purinoceptor;	PDBTitle: crystal structure of the atp-gated p2x4 ion channel in the closed, apo2 state at 3.5 angstroms (r3)	#N/A	MG592441.1_prot_AUR84846.1_179_[locus_tag=NVP1063O_179]_[protein=hypothetical_protein]_[protein_id=AUR84846.1]_[location=complement(104250..104471)]_[gbkey=CDS]
AUR84846.1	PDB header: membrane protein Chain: B: PDB Molecule: p2x purinoceptor; PDBTitle: crystal structure of the chicken atp-gated p2x7 receptor channel in2 the presence of competitive antagonist tnp-atp at 3.1 angstroms	c5xw6B_.2.pdb	d3df2166929e2dac	2	0.35	26	31	73	3.1	PDB header: membrane protein	Chain: B: PDB Molecule: p2x purinoceptor;	PDBTitle: crystal structure of the chicken atp-gated p2x7 receptor channel in2 the presence of competitive antagonist tnp-atp at 3.1 angstroms	#N/A	MG592441.1_prot_AUR84846.1_179_[locus_tag=NVP1063O_179]_[protein=hypothetical_protein]_[protein_id=AUR84846.1]_[location=complement(104250..104471)]_[gbkey=CDS]
AUR84846.1	PDB header: lyase Chain: A: PDB Molecule: delta crystallin i; PDBTitle: crystal structure of wild type turkey delta 1 crystallin2 (eye lens protein)	d1i0aa_.3.pdb	d3df2166929e2dac	3	0.239	27	3	36	2.5	PDB header: lyase	Chain: A: PDB Molecule: delta crystallin i;	PDBTitle: crystal structure of wild type turkey delta 1 crystallin2 (eye lens protein)	#N/A	MG592441.1_prot_AUR84846.1_179_[locus_tag=NVP1063O_179]_[protein=hypothetical_protein]_[protein_id=AUR84846.1]_[location=complement(104250..104471)]_[gbkey=CDS]
AUR84846.1	PDB header: structural genomics, unknown function Chain: A: PDB Molecule: 4-hydroxythreonine-4-phosphate dehydrogenase 2; PDBTitle: the structure of a putative 4-hydroxythreonine-4-phosphate2 dehydrogenase from salmonella typhimurium.	c2hi1A_.4.pdb	d3df2166929e2dac	4	0.227	42	22	48	2.2999999999999998	PDB header: structural genomics, unknown function	Chain: A: PDB Molecule: 4-hydroxythreonine-4-phosphate dehydrogenase 2;	PDBTitle: the structure of a putative 4-hydroxythreonine-4-phosphate2 dehydrogenase from salmonella typhimurium.	#N/A	MG592441.1_prot_AUR84846.1_179_[locus_tag=NVP1063O_179]_[protein=hypothetical_protein]_[protein_id=AUR84846.1]_[location=complement(104250..104471)]_[gbkey=CDS]
AUR84846.1	PDB header: membrane protein Chain: A: PDB Molecule: p2x purinoceptor; PDBTitle: crystal structure of the atp-gated p2x7 ion channel in the closed, apo2 state	c5u1lA_.5.pdb	d3df2166929e2dac	5	0.221	26	31	73	3.4	PDB header: membrane protein	Chain: A: PDB Molecule: p2x purinoceptor;	PDBTitle: crystal structure of the atp-gated p2x7 ion channel in the closed, apo2 state	#N/A	MG592441.1_prot_AUR84846.1_179_[locus_tag=NVP1063O_179]_[protein=hypothetical_protein]_[protein_id=AUR84846.1]_[location=complement(104250..104471)]_[gbkey=CDS]
AUR84846.1	PDB header: oxidoreductase/rna Chain: B: PDB Molecule: epoxyqueuosine reductase; PDBTitle: crystal structure of epoxyqueuosine reductase with a trna-tyr2 epoxyqueuosine-modified trna stem loop	c5d0bB_.6.pdb	d3df2166929e2dac	6	0.216	24	3	43	2.65	PDB header: oxidoreductase/rna	Chain: B: PDB Molecule: epoxyqueuosine reductase;	PDBTitle: crystal structure of epoxyqueuosine reductase with a trna-tyr2 epoxyqueuosine-modified trna stem loop	#N/A	MG592441.1_prot_AUR84846.1_179_[locus_tag=NVP1063O_179]_[protein=hypothetical_protein]_[protein_id=AUR84846.1]_[location=complement(104250..104471)]_[gbkey=CDS]
AUR84846.1	PDB header: lyase Chain: H: PDB Molecule: delta-aminolevulinic acid dehydratase; PDBTitle: pyrobaculum calidifontis 5-aminolaevulinic acid dehydratase	c5lzlH_.7.pdb	d3df2166929e2dac	7	0.207	23	10	53	3.47	PDB header: lyase	Chain: H: PDB Molecule: delta-aminolevulinic acid dehydratase;	PDBTitle: pyrobaculum calidifontis 5-aminolaevulinic acid dehydratase	#N/A	MG592441.1_prot_AUR84846.1_179_[locus_tag=NVP1063O_179]_[protein=hypothetical_protein]_[protein_id=AUR84846.1]_[location=complement(104250..104471)]_[gbkey=CDS]
AUR84846.1	PDB header: transport protein Chain: A: PDB Molecule: p2x purinoceptor 4; PDBTitle: solution structure of rat p2x4 receptor head domain	c2rupA_.8.pdb	d3df2166929e2dac	8	0.207	41	41	73	UNK	PDB header: transport protein	Chain: A: PDB Molecule: p2x purinoceptor 4;	PDBTitle: solution structure of rat p2x4 receptor head domain	#N/A	MG592441.1_prot_AUR84846.1_179_[locus_tag=NVP1063O_179]_[protein=hypothetical_protein]_[protein_id=AUR84846.1]_[location=complement(104250..104471)]_[gbkey=CDS]
AUR84846.1	PDB header: lyase Chain: A: PDB Molecule: argininosuccinate lyase; PDBTitle: crystal structure of the human argininosuccinate lyase2 q286r mutant	d1k62a_.9.pdb	d3df2166929e2dac	9	0.206	26	2	36	2.65	PDB header: lyase	Chain: A: PDB Molecule: argininosuccinate lyase;	PDBTitle: crystal structure of the human argininosuccinate lyase2 q286r mutant	#N/A	MG592441.1_prot_AUR84846.1_179_[locus_tag=NVP1063O_179]_[protein=hypothetical_protein]_[protein_id=AUR84846.1]_[location=complement(104250..104471)]_[gbkey=CDS]
AUR84846.1	PDB header: lyase Chain: A: PDB Molecule: delta-aminolevulinic acid dehydratase; PDBTitle: crystal structure of a low activity f12l mutant of human2 porphobilinogen synthase	d1pv8a_.10.pdb	d3df2166929e2dac	10	0.206	23	10	53	2.2000000000000002	PDB header: lyase	Chain: A: PDB Molecule: delta-aminolevulinic acid dehydratase;	PDBTitle: crystal structure of a low activity f12l mutant of human2 porphobilinogen synthase	#N/A	MG592441.1_prot_AUR84846.1_179_[locus_tag=NVP1063O_179]_[protein=hypothetical_protein]_[protein_id=AUR84846.1]_[location=complement(104250..104471)]_[gbkey=CDS]
AUR84846.1	PDB header: lyase Chain: B: PDB Molecule: fumarate hydratase class ii; PDBTitle: 2.4 angstrom crystal structure of fumarate hydratase from rickettsia2 prowazekii	c3gtdB_.11.pdb	d3df2166929e2dac	11	0.194	21	3	36	2.4	PDB header: lyase	Chain: B: PDB Molecule: fumarate hydratase class ii;	PDBTitle: 2.4 angstrom crystal structure of fumarate hydratase from rickettsia2 prowazekii	#N/A	MG592441.1_prot_AUR84846.1_179_[locus_tag=NVP1063O_179]_[protein=hypothetical_protein]_[protein_id=AUR84846.1]_[location=complement(104250..104471)]_[gbkey=CDS]
AUR84846.1	PDB header: protein binding Chain: B: PDB Molecule: uncharacterized protein ycr075w-a; PDBTitle: crystal structure of ego-tc	c4xpmB_.12.pdb	d3df2166929e2dac	12	0.181	26	16	38	2.4	PDB header: protein binding	Chain: B: PDB Molecule: uncharacterized protein ycr075w-a;	PDBTitle: crystal structure of ego-tc	#N/A	MG592441.1_prot_AUR84846.1_179_[locus_tag=NVP1063O_179]_[protein=hypothetical_protein]_[protein_id=AUR84846.1]_[location=complement(104250..104471)]_[gbkey=CDS]
AUR84846.1	PDB header: oxidoreductase Chain: A: PDB Molecule: terephthalate 1,2-cis-dihydrodiol dehydrogenase; PDBTitle: crystal structure of a terephthalate 1,2-cis-2 dihydrodioldehydrogenase from burkholderia xenovorans3 lb400	c4atyA_.13.pdb	d3df2166929e2dac	13	0.178	24	22	49	1.85	PDB header: oxidoreductase	Chain: A: PDB Molecule: terephthalate 1,2-cis-dihydrodiol dehydrogenase;	PDBTitle: crystal structure of a terephthalate 1,2-cis-2 dihydrodioldehydrogenase from burkholderia xenovorans3 lb400	#N/A	MG592441.1_prot_AUR84846.1_179_[locus_tag=NVP1063O_179]_[protein=hypothetical_protein]_[protein_id=AUR84846.1]_[location=complement(104250..104471)]_[gbkey=CDS]
AUR84846.1	PDB header: dehydratase Chain: A: PDB Molecule: 5-aminolaevulinic acid dehydratase; PDBTitle: schiff-base complex of yeast 5-aminolaevulinic acid2 dehydratase with laevulinic acid at 1.6 a resolution	d1h7na_.14.pdb	d3df2166929e2dac	14	0.166	30	10	53	1.6	PDB header: dehydratase	Chain: A: PDB Molecule: 5-aminolaevulinic acid dehydratase;	PDBTitle: schiff-base complex of yeast 5-aminolaevulinic acid2 dehydratase with laevulinic acid at 1.6 a resolution	#N/A	MG592441.1_prot_AUR84846.1_179_[locus_tag=NVP1063O_179]_[protein=hypothetical_protein]_[protein_id=AUR84846.1]_[location=complement(104250..104471)]_[gbkey=CDS]
AUR84846.1	PDB header: lyase Chain: A: PDB Molecule: delta crystallin i; PDBTitle: crystal structure of wild type duck delta 1 crystallin (eye lens2 protein)	d1hy0a_.15.pdb	d3df2166929e2dac	15	0.157	27	3	36	2.2000000000000002	PDB header: lyase	Chain: A: PDB Molecule: delta crystallin i;	PDBTitle: crystal structure of wild type duck delta 1 crystallin (eye lens2 protein)	#N/A	MG592441.1_prot_AUR84846.1_179_[locus_tag=NVP1063O_179]_[protein=hypothetical_protein]_[protein_id=AUR84846.1]_[location=complement(104250..104471)]_[gbkey=CDS]
AUR84846.1	PDB header: membrane protein Chain: A: PDB Molecule: putative uncharacterized protein; PDBTitle: crystal structure of an invertebrate p2x receptor from the gulf coast2 tick in the presence of atp and zn2+ ion at 2.9 angstroms	c5f1cA_.16.pdb	d3df2166929e2dac	16	0.153	35	31	73	2.9	PDB header: membrane protein	Chain: A: PDB Molecule: putative uncharacterized protein;	PDBTitle: crystal structure of an invertebrate p2x receptor from the gulf coast2 tick in the presence of atp and zn2+ ion at 2.9 angstroms	#N/A	MG592441.1_prot_AUR84846.1_179_[locus_tag=NVP1063O_179]_[protein=hypothetical_protein]_[protein_id=AUR84846.1]_[location=complement(104250..104471)]_[gbkey=CDS]
AUR84846.1	PDB header: lyase Chain: C: PDB Molecule: fumarate hydratase class ii; PDBTitle: crystal structure of a fumarate hydratase	c4hgvC_.17.pdb	d3df2166929e2dac	17	0.146	18	3	36	2.09	PDB header: lyase	Chain: C: PDB Molecule: fumarate hydratase class ii;	PDBTitle: crystal structure of a fumarate hydratase	#N/A	MG592441.1_prot_AUR84846.1_179_[locus_tag=NVP1063O_179]_[protein=hypothetical_protein]_[protein_id=AUR84846.1]_[location=complement(104250..104471)]_[gbkey=CDS]
AUR84846.1	PDB header: lyase Chain: A: PDB Molecule: argininosuccinate lyase; PDBTitle: crystal structure of edds lyase in complex with formate	c6g3eA_.18.pdb	d3df2166929e2dac	18	0.139	21	3	36	1.9	PDB header: lyase	Chain: A: PDB Molecule: argininosuccinate lyase;	PDBTitle: crystal structure of edds lyase in complex with formate	#N/A	MG592441.1_prot_AUR84846.1_179_[locus_tag=NVP1063O_179]_[protein=hypothetical_protein]_[protein_id=AUR84846.1]_[location=complement(104250..104471)]_[gbkey=CDS]
AUR84846.1	PDB header: lyase Chain: A: PDB Molecule: porphobilinogen synthase; PDBTitle: crystal structure of porphobilinogen synthase complexed with the2 inhibitor 4,7-dioxosebacic acid	d1l6sa_.19.pdb	d3df2166929e2dac	19	0.124	35	8	53	1.7	PDB header: lyase	Chain: A: PDB Molecule: porphobilinogen synthase;	PDBTitle: crystal structure of porphobilinogen synthase complexed with the2 inhibitor 4,7-dioxosebacic acid	#N/A	MG592441.1_prot_AUR84846.1_179_[locus_tag=NVP1063O_179]_[protein=hypothetical_protein]_[protein_id=AUR84846.1]_[location=complement(104250..104471)]_[gbkey=CDS]
AUR84846.1	PDB header: oxidoreductase Chain: A: PDB Molecule: 4-hydroxythreonine-4-phosphate dehydrogenase; PDBTitle: x-ray crystal structure of a 4-hydroxythreonine-4-phosphate2 dehydrogenase from burkholderia phymatum	c4jqpA_.20.pdb	d3df2166929e2dac	20	0.124	56	22	40	1.65	PDB header: oxidoreductase	Chain: A: PDB Molecule: 4-hydroxythreonine-4-phosphate dehydrogenase;	PDBTitle: x-ray crystal structure of a 4-hydroxythreonine-4-phosphate2 dehydrogenase from burkholderia phymatum	#N/A	MG592441.1_prot_AUR84846.1_179_[locus_tag=NVP1063O_179]_[protein=hypothetical_protein]_[protein_id=AUR84846.1]_[location=complement(104250..104471)]_[gbkey=CDS]
Description	Template Info	Template/Model	Job ID	Rank	#N/A	Sequence ID	Qstart	Qend	Resolution	Template Info	#N/A	#N/A	#N/A	# Job Description
AUR84814.1	PDB header: transcription/dna Chain: P: PDB Molecule: mhc class ii transcription factor hrfx1; PDBTitle: cocrystal structure of rfx-dbd in complex with its cognate2 x-box binding site	d1dp7p_.1.pdb	eafcf3493b03dcb9	1	0.437	26	8	30	1.5	PDB header: transcription/dna	Chain: P: PDB Molecule: mhc class ii transcription factor hrfx1;	PDBTitle: cocrystal structure of rfx-dbd in complex with its cognate2 x-box binding site	#N/A	MG592441.1_prot_AUR84814.1_147_[locus_tag=NVP1063O_147]_[protein=hypothetical_protein]_[protein_id=AUR84814.1]_[location=complement(85001..85258)]_[gbkey=CDS]
AUR84814.1	PDB header: transcription/dna Chain: F: PDB Molecule: heat shock factor protein 2; PDBTitle: human hsf2 dna binding domain in complex with 3-site hse dna at 2.12 angstroms resolution	c5d8lF_.2.pdb	eafcf3493b03dcb9	2	0.247	5	21	39	2.0699999999999998	PDB header: transcription/dna	Chain: F: PDB Molecule: heat shock factor protein 2;	PDBTitle: human hsf2 dna binding domain in complex with 3-site hse dna at 2.12 angstroms resolution	#N/A	MG592441.1_prot_AUR84814.1_147_[locus_tag=NVP1063O_147]_[protein=hypothetical_protein]_[protein_id=AUR84814.1]_[location=complement(85001..85258)]_[gbkey=CDS]
AUR84814.1	PDB header: inhibitor Chain: B: PDB Molecule: host-nuclease inhibitor protein gam; PDBTitle: hexagonal crystal form of gams from bacteriophage lambda.	c2uv1B_.3.pdb	eafcf3493b03dcb9	3	0.189	78	26	34	2.6	PDB header: inhibitor	Chain: B: PDB Molecule: host-nuclease inhibitor protein gam;	PDBTitle: hexagonal crystal form of gams from bacteriophage lambda.	#N/A	MG592441.1_prot_AUR84814.1_147_[locus_tag=NVP1063O_147]_[protein=hypothetical_protein]_[protein_id=AUR84814.1]_[location=complement(85001..85258)]_[gbkey=CDS]
AUR84814.1	PDB header: dna binding protein/dna Chain: A: PDB Molecule: klla0e03807p; PDBTitle: ndc10: a platform for inner kinetochore assembly in budding yeast	c3t79A_.4.pdb	eafcf3493b03dcb9	4	0.167	22	13	21	3.61	PDB header: dna binding protein/dna	Chain: A: PDB Molecule: klla0e03807p;	PDBTitle: ndc10: a platform for inner kinetochore assembly in budding yeast	#N/A	MG592441.1_prot_AUR84814.1_147_[locus_tag=NVP1063O_147]_[protein=hypothetical_protein]_[protein_id=AUR84814.1]_[location=complement(85001..85258)]_[gbkey=CDS]
AUR84814.1	PDB header: dna binding protein/dna Chain: A: PDB Molecule: klla0e03807p; PDBTitle: dna binding domain of ndc10	c3sqiA_.5.pdb	eafcf3493b03dcb9	5	0.167	22	13	21	2.82	PDB header: dna binding protein/dna	Chain: A: PDB Molecule: klla0e03807p;	PDBTitle: dna binding domain of ndc10	#N/A	MG592441.1_prot_AUR84814.1_147_[locus_tag=NVP1063O_147]_[protein=hypothetical_protein]_[protein_id=AUR84814.1]_[location=complement(85001..85258)]_[gbkey=CDS]
AUR84814.1	PDB header: cell cycle Chain: Q: PDB Molecule: mitotic checkpoint serine/threonine-protein kinase bub1 PDBTitle: model of human anaphase-promoting complex/cyclosome (apc15 deletion2 mutant), in complex with the mitotic checkpoint complex (apc/c-cdc20-3 mcc) based on cryo em data at 4.8 angstrom resolution	c5khuQ_.6.pdb	eafcf3493b03dcb9	6	0.135	29	13	33	4.8	PDB header: cell cycle	Chain: Q: PDB Molecule: mitotic checkpoint serine/threonine-protein kinase bub1	PDBTitle: model of human anaphase-promoting complex/cyclosome (apc15 deletion2 mutant), in complex with the mitotic checkpoint complex (apc/c-cdc20-3 mcc) based on cryo em data at 4.8 angstrom resolution	#N/A	MG592441.1_prot_AUR84814.1_147_[locus_tag=NVP1063O_147]_[protein=hypothetical_protein]_[protein_id=AUR84814.1]_[location=complement(85001..85258)]_[gbkey=CDS]
AUR84814.1	PDB header: chaperone Chain: A: PDB Molecule: heat shock factor protein 1; PDBTitle: solution nmr structure of heat shock factor protein 1 dna binding2 domain from homo sapiens, northeast structural genomics consortium3 target hr3023c	c2lduA_.7.pdb	eafcf3493b03dcb9	7	0.133	15	20	39	UNK	PDB header: chaperone	Chain: A: PDB Molecule: heat shock factor protein 1;	PDBTitle: solution nmr structure of heat shock factor protein 1 dna binding2 domain from homo sapiens, northeast structural genomics consortium3 target hr3023c	#N/A	MG592441.1_prot_AUR84814.1_147_[locus_tag=NVP1063O_147]_[protein=hypothetical_protein]_[protein_id=AUR84814.1]_[location=complement(85001..85258)]_[gbkey=CDS]
AUR84814.1	PDB header: transferase Chain: A: PDB Molecule: amylomaltase; PDBTitle: x-ray structure of acarbose bound to amylomaltase from thermus2 aquaticus. implications for the synthesis of large cyclic glucans	d1eswa_.8.pdb	eafcf3493b03dcb9	8	0.124	19	13	83	1.9	PDB header: transferase	Chain: A: PDB Molecule: amylomaltase;	PDBTitle: x-ray structure of acarbose bound to amylomaltase from thermus2 aquaticus. implications for the synthesis of large cyclic glucans	#N/A	MG592441.1_prot_AUR84814.1_147_[locus_tag=NVP1063O_147]_[protein=hypothetical_protein]_[protein_id=AUR84814.1]_[location=complement(85001..85258)]_[gbkey=CDS]
AUR84814.1	PDB header: transcription Chain: A: PDB Molecule: homeobox protein tgif2lx; PDBTitle: the solution structure of the homeobox domain of human2 homeobox protein tgif2lx	c2dmnA_.9.pdb	eafcf3493b03dcb9	9	0.122	19	6	26	UNK	PDB header: transcription	Chain: A: PDB Molecule: homeobox protein tgif2lx;	PDBTitle: the solution structure of the homeobox domain of human2 homeobox protein tgif2lx	#N/A	MG592441.1_prot_AUR84814.1_147_[locus_tag=NVP1063O_147]_[protein=hypothetical_protein]_[protein_id=AUR84814.1]_[location=complement(85001..85258)]_[gbkey=CDS]
AUR84814.1	PDB header: lyase Chain: C: PDB Molecule: ribulose bisphosphate carboxylase small chain 2, PDBTitle: a chimeric chlamydomonas, synechococcus rubisco enzyme	d1uzhc1.10.pdb	eafcf3493b03dcb9	10	0.109	16	51	82	2.2000000000000002	PDB header: lyase	Chain: C: PDB Molecule: ribulose bisphosphate carboxylase small chain 2,	PDBTitle: a chimeric chlamydomonas, synechococcus rubisco enzyme	#N/A	MG592441.1_prot_AUR84814.1_147_[locus_tag=NVP1063O_147]_[protein=hypothetical_protein]_[protein_id=AUR84814.1]_[location=complement(85001..85258)]_[gbkey=CDS]
AUR84814.1	PDB header: hydrolase, ligase/dna Chain: A: PDB Molecule: cre recombinase; PDBTitle: crystal structure of trimeric cre recombinase-lox complex	d1f44a1.11.pdb	eafcf3493b03dcb9	11	0.098	24	10	26	2.0499999999999998	PDB header: hydrolase, ligase/dna	Chain: A: PDB Molecule: cre recombinase;	PDBTitle: crystal structure of trimeric cre recombinase-lox complex	#N/A	MG592441.1_prot_AUR84814.1_147_[locus_tag=NVP1063O_147]_[protein=hypothetical_protein]_[protein_id=AUR84814.1]_[location=complement(85001..85258)]_[gbkey=CDS]
AUR84814.1	PDB header: protein binding Chain: A: PDB Molecule: stringent starvation protein b; PDBTitle: versatile modes of peptide recognition by the aaa+ adaptor2 protein sspb- the crystal structure of a sspb-rsea complex	d1yfna1.12.pdb	eafcf3493b03dcb9	12	0.092	24	9	25	1.8	PDB header: protein binding	Chain: A: PDB Molecule: stringent starvation protein b;	PDBTitle: versatile modes of peptide recognition by the aaa+ adaptor2 protein sspb- the crystal structure of a sspb-rsea complex	#N/A	MG592441.1_prot_AUR84814.1_147_[locus_tag=NVP1063O_147]_[protein=hypothetical_protein]_[protein_id=AUR84814.1]_[location=complement(85001..85258)]_[gbkey=CDS]
AUR84814.1	PDB header: transcription regulation Chain: A: PDB Molecule: heat-shock transcription factor; PDBTitle: solution structure of the dna-binding domain of drosophila2 heat shock transcription factor	d1hksa_.13.pdb	eafcf3493b03dcb9	13	0.092	15	20	39	UNK	PDB header: transcription regulation	Chain: A: PDB Molecule: heat-shock transcription factor;	PDBTitle: solution structure of the dna-binding domain of drosophila2 heat shock transcription factor	#N/A	MG592441.1_prot_AUR84814.1_147_[locus_tag=NVP1063O_147]_[protein=hypothetical_protein]_[protein_id=AUR84814.1]_[location=complement(85001..85258)]_[gbkey=CDS]
AUR84814.1	PDB header: virus Chain: B: PDB Molecule: coat protein; PDBTitle: structure of watermelon mosaic virus potyvirus.	c5odvB_.14.pdb	eafcf3493b03dcb9	14	0.092	28	8	25	4	PDB header: virus	Chain: B: PDB Molecule: coat protein;	PDBTitle: structure of watermelon mosaic virus potyvirus.	#N/A	MG592441.1_prot_AUR84814.1_147_[locus_tag=NVP1063O_147]_[protein=hypothetical_protein]_[protein_id=AUR84814.1]_[location=complement(85001..85258)]_[gbkey=CDS]
AUR84814.1	PDB header: transcription Chain: B: PDB Molecule: putative transcription factor; PDBTitle: crystal structure of chaetomium thermophilum skn7 with ssre dna	c5d5xB_.15.pdb	eafcf3493b03dcb9	15	0.082	24	23	39	2.4	PDB header: transcription	Chain: B: PDB Molecule: putative transcription factor;	PDBTitle: crystal structure of chaetomium thermophilum skn7 with ssre dna	#N/A	MG592441.1_prot_AUR84814.1_147_[locus_tag=NVP1063O_147]_[protein=hypothetical_protein]_[protein_id=AUR84814.1]_[location=complement(85001..85258)]_[gbkey=CDS]
AUR84814.1	PDB header: transport protein Chain: A: PDB Molecule: stringent starvation protein b homolog; PDBTitle: structure of sspb, a aaa+ protease delivery protein	d1ou9a_.16.pdb	eafcf3493b03dcb9	16	0.081	29	9	25	1.8	PDB header: transport protein	Chain: A: PDB Molecule: stringent starvation protein b homolog;	PDBTitle: structure of sspb, a aaa+ protease delivery protein	#N/A	MG592441.1_prot_AUR84814.1_147_[locus_tag=NVP1063O_147]_[protein=hypothetical_protein]_[protein_id=AUR84814.1]_[location=complement(85001..85258)]_[gbkey=CDS]
AUR84814.1	PDB header: unknown function Chain: B: PDB Molecule: hypothetical protein pxo2-61; PDBTitle: crystal structure of a sensor domain homolog	c1ykuB_.17.pdb	eafcf3493b03dcb9	17	0.081	19	64	84	1.49	PDB header: unknown function	Chain: B: PDB Molecule: hypothetical protein pxo2-61;	PDBTitle: crystal structure of a sensor domain homolog	#N/A	MG592441.1_prot_AUR84814.1_147_[locus_tag=NVP1063O_147]_[protein=hypothetical_protein]_[protein_id=AUR84814.1]_[location=complement(85001..85258)]_[gbkey=CDS]
AUR84814.1	PDB header: lyase Chain: I: PDB Molecule: ribulose 1,5 bisphosphate carboxylase/oxygenase (small PDBTitle: structure determination and refinement of ribulose 1,5 bisphosphate2 carboxylase(slash)oxygenase from synechococcus pcc6301	d1rbli_.18.pdb	eafcf3493b03dcb9	18	0.08	16	51	82	2.2000000000000002	PDB header: lyase	Chain: I: PDB Molecule: ribulose 1,5 bisphosphate carboxylase/oxygenase (small	PDBTitle: structure determination and refinement of ribulose 1,5 bisphosphate2 carboxylase(slash)oxygenase from synechococcus pcc6301	#N/A	MG592441.1_prot_AUR84814.1_147_[locus_tag=NVP1063O_147]_[protein=hypothetical_protein]_[protein_id=AUR84814.1]_[location=complement(85001..85258)]_[gbkey=CDS]
AUR84814.1	PDB header: cell cycle Chain: S: PDB Molecule: mitotic checkpoint serine/threonine-protein kinase bub1 PDBTitle: cryo-em structure of the anaphase-promoting complex/cyclosome, in2 complex with the mitotic checkpoint complex (apc/c-mcc) at 4.23 angstrom resolution	c5lcwS_.19.pdb	eafcf3493b03dcb9	19	0.078	63	13	20	4	PDB header: cell cycle	Chain: S: PDB Molecule: mitotic checkpoint serine/threonine-protein kinase bub1	PDBTitle: cryo-em structure of the anaphase-promoting complex/cyclosome, in2 complex with the mitotic checkpoint complex (apc/c-mcc) at 4.23 angstrom resolution	#N/A	MG592441.1_prot_AUR84814.1_147_[locus_tag=NVP1063O_147]_[protein=hypothetical_protein]_[protein_id=AUR84814.1]_[location=complement(85001..85258)]_[gbkey=CDS]
AUR84814.1	PDB header: protein binding Chain: E: PDB Molecule: fyve and coiled-coil domain-containing protein 1; PDBTitle: crystal structure of fyco1 lir in complex with lc3a	c5cx3E_.20.pdb	eafcf3493b03dcb9	20	0.076	50	24	37	2.2999999999999998	PDB header: protein binding	Chain: E: PDB Molecule: fyve and coiled-coil domain-containing protein 1;	PDBTitle: crystal structure of fyco1 lir in complex with lc3a	#N/A	MG592441.1_prot_AUR84814.1_147_[locus_tag=NVP1063O_147]_[protein=hypothetical_protein]_[protein_id=AUR84814.1]_[location=complement(85001..85258)]_[gbkey=CDS]
Description	Template Info	Template/Model	Job ID	Rank	#N/A	Sequence ID	Qstart	Qend	Resolution	Template Info	#N/A	#N/A	#N/A	# Job Description
AUR84788.1	PDB header: structural genomics, unknown function Chain: A: PDB Molecule: hypothetical protein fixu, nift; PDBTitle: solution nmr structure of protein rp4601 from rhodopseudomonas2 palustris. northeast structural genomics consortium target rpt2;3 ontario center for structural proteomics target rp4601.	d2jn4a1.1.pdb	5a517c5f145b8d6c	1	0.393	36	47	68	UNK	PDB header: structural genomics, unknown function	Chain: A: PDB Molecule: hypothetical protein fixu, nift;	PDBTitle: solution nmr structure of protein rp4601 from rhodopseudomonas2 palustris. northeast structural genomics consortium target rpt2;3 ontario center for structural proteomics target rp4601.	#N/A	MG592441.1_prot_AUR84788.1_121_[locus_tag=NVP1063O_121]_[protein=hypothetical_protein]_[protein_id=AUR84788.1]_[location=68448..68693]_[gbkey=CDS]
AUR84788.1	PDB header: structural genomics, unknown function Chain: A: PDB Molecule: hypothetical protein fixu, nift; PDBTitle: solution nmr structure of protein rp4601 from rhodopseudomonas2 palustris. northeast structural genomics consortium target rpt2;3 ontario center for structural proteomics target rp4601.	c2jn4A_.2.pdb	5a517c5f145b8d6c	2	0.393	36	47	68	UNK	PDB header: structural genomics, unknown function	Chain: A: PDB Molecule: hypothetical protein fixu, nift;	PDBTitle: solution nmr structure of protein rp4601 from rhodopseudomonas2 palustris. northeast structural genomics consortium target rpt2;3 ontario center for structural proteomics target rp4601.	#N/A	MG592441.1_prot_AUR84788.1_121_[locus_tag=NVP1063O_121]_[protein=hypothetical_protein]_[protein_id=AUR84788.1]_[location=68448..68693]_[gbkey=CDS]
AUR84788.1	PDB header: iron-sulfur protein Chain: A: PDB Molecule: ferredoxin; PDBTitle: spinach ferredoxin	d1a70a_.3.pdb	5a517c5f145b8d6c	3	0.118	26	46	79	1.7	PDB header: iron-sulfur protein	Chain: A: PDB Molecule: ferredoxin;	PDBTitle: spinach ferredoxin	#N/A	MG592441.1_prot_AUR84788.1_121_[locus_tag=NVP1063O_121]_[protein=hypothetical_protein]_[protein_id=AUR84788.1]_[location=68448..68693]_[gbkey=CDS]
AUR84788.1	PDB header: electron transport Chain: A: PDB Molecule: ferredoxin; PDBTitle: crystal structure analysis of ferredoxin from plasmodium falciparum	d1iuea_.4.pdb	5a517c5f145b8d6c	4	0.1	21	45	78	1.7	PDB header: electron transport	Chain: A: PDB Molecule: ferredoxin;	PDBTitle: crystal structure analysis of ferredoxin from plasmodium falciparum	#N/A	MG592441.1_prot_AUR84788.1_121_[locus_tag=NVP1063O_121]_[protein=hypothetical_protein]_[protein_id=AUR84788.1]_[location=68448..68693]_[gbkey=CDS]
AUR84788.1	PDB header: lyase Chain: A: PDB Molecule: alkylmercury lyase; PDBTitle: solution structure of merb, the organomercurial lyase involved in the2 bacterial mercury resistance system	d1s6la1.5.pdb	5a517c5f145b8d6c	5	0.087	36	68	78	UNK	PDB header: lyase	Chain: A: PDB Molecule: alkylmercury lyase;	PDBTitle: solution structure of merb, the organomercurial lyase involved in the2 bacterial mercury resistance system	#N/A	MG592441.1_prot_AUR84788.1_121_[locus_tag=NVP1063O_121]_[protein=hypothetical_protein]_[protein_id=AUR84788.1]_[location=68448..68693]_[gbkey=CDS]
AUR84788.1	PDB header: electron transport Chain: A: PDB Molecule: heterocyst [2fe-2s] ferredoxin; PDBTitle: molecular structure of the oxidized, recombinant, heterocyst (2fe-2s)2 ferredoxin from anabaena 7120 determined to 1.7 angstroms resolution	d1frda_.6.pdb	5a517c5f145b8d6c	6	0.076	21	46	79	1.7	PDB header: electron transport	Chain: A: PDB Molecule: heterocyst [2fe-2s] ferredoxin;	PDBTitle: molecular structure of the oxidized, recombinant, heterocyst (2fe-2s)2 ferredoxin from anabaena 7120 determined to 1.7 angstroms resolution	#N/A	MG592441.1_prot_AUR84788.1_121_[locus_tag=NVP1063O_121]_[protein=hypothetical_protein]_[protein_id=AUR84788.1]_[location=68448..68693]_[gbkey=CDS]
AUR84788.1	PDB header: signaling protein Chain: A: PDB Molecule: toll-like receptor 1; PDBTitle: crystal structure of the tir domain of human tlr1	d1fyva_.7.pdb	5a517c5f145b8d6c	7	0.072	31	52	64	2.9	PDB header: signaling protein	Chain: A: PDB Molecule: toll-like receptor 1;	PDBTitle: crystal structure of the tir domain of human tlr1	#N/A	MG592441.1_prot_AUR84788.1_121_[locus_tag=NVP1063O_121]_[protein=hypothetical_protein]_[protein_id=AUR84788.1]_[location=68448..68693]_[gbkey=CDS]
AUR84788.1	PDB header: unknown function Chain: A: PDB Molecule: putative lipoprotein; PDBTitle: crystal structure of campylobacter jejuni cj0090	c4gioA_.8.pdb	5a517c5f145b8d6c	8	0.068	40	69	78	1.9	PDB header: unknown function	Chain: A: PDB Molecule: putative lipoprotein;	PDBTitle: crystal structure of campylobacter jejuni cj0090	#N/A	MG592441.1_prot_AUR84788.1_121_[locus_tag=NVP1063O_121]_[protein=hypothetical_protein]_[protein_id=AUR84788.1]_[location=68448..68693]_[gbkey=CDS]
AUR84788.1	PDB header: electron transfer (iron-sulfur protein) Chain: A: PDB Molecule: ferredoxin i; PDBTitle: structure of the [2fe-2s] ferredoxin i from the blue-green2 alga aphanothece sacrum at 2.2 angstroms resolution	d1fxia_.9.pdb	5a517c5f145b8d6c	9	0.067	29	46	79	2.2000000000000002	PDB header: electron transfer (iron-sulfur protein)	Chain: A: PDB Molecule: ferredoxin i;	PDBTitle: structure of the [2fe-2s] ferredoxin i from the blue-green2 alga aphanothece sacrum at 2.2 angstroms resolution	#N/A	MG592441.1_prot_AUR84788.1_121_[locus_tag=NVP1063O_121]_[protein=hypothetical_protein]_[protein_id=AUR84788.1]_[location=68448..68693]_[gbkey=CDS]
AUR84788.1	PDB header: oxidoreductase Chain: A: PDB Molecule: benzoate 1,2-dioxygenase reductase; PDBTitle: x-ray structure of benzoate dioxygenase reductase	d1krha3.10.pdb	5a517c5f145b8d6c	10	0.053	6	46	78	1.5	PDB header: oxidoreductase	Chain: A: PDB Molecule: benzoate 1,2-dioxygenase reductase;	PDBTitle: x-ray structure of benzoate dioxygenase reductase	#N/A	MG592441.1_prot_AUR84788.1_121_[locus_tag=NVP1063O_121]_[protein=hypothetical_protein]_[protein_id=AUR84788.1]_[location=68448..68693]_[gbkey=CDS]
AUR84788.1	PDB header: structural genomics, unknown function Chain: A: PDB Molecule: pneumococcal histidine triad a protein; PDBTitle: 1.2 a crystal structure of the s. pneumoniae phta histidine2 triad domain a novel zinc binding fold	d2cs7a1.11.pdb	5a517c5f145b8d6c	11	0.053	32	48	72	1.2	PDB header: structural genomics, unknown function	Chain: A: PDB Molecule: pneumococcal histidine triad a protein;	PDBTitle: 1.2 a crystal structure of the s. pneumoniae phta histidine2 triad domain a novel zinc binding fold	#N/A	MG592441.1_prot_AUR84788.1_121_[locus_tag=NVP1063O_121]_[protein=hypothetical_protein]_[protein_id=AUR84788.1]_[location=68448..68693]_[gbkey=CDS]
AUR84788.1	PDB header: postsegregational killing system Chain: A: PDB Molecule: epsilon; PDBTitle: crystal structure of the plasmid maintenance system2 epsilon/zeta: meachnism of toxin inactivation and toxin3 function	d1gvna_.12.pdb	5a517c5f145b8d6c	12	0.052	67	35	43	1.95	PDB header: postsegregational killing system	Chain: A: PDB Molecule: epsilon;	PDBTitle: crystal structure of the plasmid maintenance system2 epsilon/zeta: meachnism of toxin inactivation and toxin3 function	#N/A	MG592441.1_prot_AUR84788.1_121_[locus_tag=NVP1063O_121]_[protein=hypothetical_protein]_[protein_id=AUR84788.1]_[location=68448..68693]_[gbkey=CDS]
AUR84788.1	PDB header: metal binding protein Chain: A: PDB Molecule: histidine triad protein d; PDBTitle: pneumococcal phtd protein 269-339 fragment with bound zn(ii)	c6cslA_.13.pdb	5a517c5f145b8d6c	13	0.051	32	48	72	1.92	PDB header: metal binding protein	Chain: A: PDB Molecule: histidine triad protein d;	PDBTitle: pneumococcal phtd protein 269-339 fragment with bound zn(ii)	#N/A	MG592441.1_prot_AUR84788.1_121_[locus_tag=NVP1063O_121]_[protein=hypothetical_protein]_[protein_id=AUR84788.1]_[location=68448..68693]_[gbkey=CDS]
AUR84788.1	PDB header: dioxygenase Chain: A: PDB Molecule: protocatechuate 4,5-dioxygenase; PDBTitle: protocatechuate 4,5-dioxygenase (ligab) in complex with2 protocatechuate (pca)	d1b4ua_.14.pdb	5a517c5f145b8d6c	14	0.046	45	34	44	2.2000000000000002	PDB header: dioxygenase	Chain: A: PDB Molecule: protocatechuate 4,5-dioxygenase;	PDBTitle: protocatechuate 4,5-dioxygenase (ligab) in complex with2 protocatechuate (pca)	#N/A	MG592441.1_prot_AUR84788.1_121_[locus_tag=NVP1063O_121]_[protein=hypothetical_protein]_[protein_id=AUR84788.1]_[location=68448..68693]_[gbkey=CDS]
AUR84788.1	PDB header: transferase Chain: A: PDB Molecule: sensor protein pfes; PDBTitle: the crystal structure of the sensor domain of two-component2 sensor pfes from pseudomonas aeruginosa pa01	c3kyzA_.15.pdb	5a517c5f145b8d6c	15	0.045	7	29	57	1.5	PDB header: transferase	Chain: A: PDB Molecule: sensor protein pfes;	PDBTitle: the crystal structure of the sensor domain of two-component2 sensor pfes from pseudomonas aeruginosa pa01	#N/A	MG592441.1_prot_AUR84788.1_121_[locus_tag=NVP1063O_121]_[protein=hypothetical_protein]_[protein_id=AUR84788.1]_[location=68448..68693]_[gbkey=CDS]
AUR84788.1	PDB header: electron transport Chain: A: PDB Molecule: ferredoxin ii; PDBTitle: crystal structure of ferredoxin isoform ii from e. arvense	d1wria_.16.pdb	5a517c5f145b8d6c	16	0.044	24	46	78	1.2	PDB header: electron transport	Chain: A: PDB Molecule: ferredoxin ii;	PDBTitle: crystal structure of ferredoxin isoform ii from e. arvense	#N/A	MG592441.1_prot_AUR84788.1_121_[locus_tag=NVP1063O_121]_[protein=hypothetical_protein]_[protein_id=AUR84788.1]_[location=68448..68693]_[gbkey=CDS]
AUR84788.1	PDB header: chitin-binding protein Chain: A: PDB Molecule: cbp21; PDBTitle: crystal structure of the serratia marcescens chitin-binding2 protein cbp21	d2bema_.17.pdb	5a517c5f145b8d6c	17	0.043	25	46	65	1.55	PDB header: chitin-binding protein	Chain: A: PDB Molecule: cbp21;	PDBTitle: crystal structure of the serratia marcescens chitin-binding2 protein cbp21	#N/A	MG592441.1_prot_AUR84788.1_121_[locus_tag=NVP1063O_121]_[protein=hypothetical_protein]_[protein_id=AUR84788.1]_[location=68448..68693]_[gbkey=CDS]
AUR84788.1	PDB header: hydrolase Chain: A: PDB Molecule: chitinase; PDBTitle: structural and functional characterization of a chitin-active 15.5 kda2 lytic polysaccharide monooxygenase domain from a modular chitinase3 from jonesia denitrificans	c5aa7A_.18.pdb	5a517c5f145b8d6c	18	0.043	20	46	75	1.55	PDB header: hydrolase	Chain: A: PDB Molecule: chitinase;	PDBTitle: structural and functional characterization of a chitin-active 15.5 kda2 lytic polysaccharide monooxygenase domain from a modular chitinase3 from jonesia denitrificans	#N/A	MG592441.1_prot_AUR84788.1_121_[locus_tag=NVP1063O_121]_[protein=hypothetical_protein]_[protein_id=AUR84788.1]_[location=68448..68693]_[gbkey=CDS]
AUR84788.1	PDB header: unknown function Chain: D: PDB Molecule: uncharacterized protein sco6650; PDBTitle: sco6650, a 6-pyruvoyltetrahydropterin synthase homolog from2 streptomyces coelicolor	c3d7jD_.19.pdb	5a517c5f145b8d6c	19	0.042	17	50	81	1.45	PDB header: unknown function	Chain: D: PDB Molecule: uncharacterized protein sco6650;	PDBTitle: sco6650, a 6-pyruvoyltetrahydropterin synthase homolog from2 streptomyces coelicolor	#N/A	MG592441.1_prot_AUR84788.1_121_[locus_tag=NVP1063O_121]_[protein=hypothetical_protein]_[protein_id=AUR84788.1]_[location=68448..68693]_[gbkey=CDS]
AUR84788.1	PDB header: viral protein Chain: H: PDB Molecule: orf48; PDBTitle: the structure of a 1.8 mda viral genome injection device suggests2 alternative infection mechanisms	c4divH_.20.pdb	5a517c5f145b8d6c	20	0.04	56	16	24	3.8	PDB header: viral protein	Chain: H: PDB Molecule: orf48;	PDBTitle: the structure of a 1.8 mda viral genome injection device suggests2 alternative infection mechanisms	#N/A	MG592441.1_prot_AUR84788.1_121_[locus_tag=NVP1063O_121]_[protein=hypothetical_protein]_[protein_id=AUR84788.1]_[location=68448..68693]_[gbkey=CDS]
Description	Template Info	Template/Model	Job ID	Rank	#N/A	Sequence ID	Qstart	Qend	Resolution	Template Info	#N/A	#N/A	#N/A	# Job Description
AUR84864.1	PDB header: membrane protein Chain: R: PDB Molecule: cytochrome b-c1 complex subunit rieske, mitochondrial; PDBTitle: cryoem structure of bovine cytochrome bc1 with no ligand bound	c6fo2R_.1.pdb	c8add7bd51e94278	1	0.295	40	42	62	4.4000000000000004	PDB header: membrane protein	Chain: R: PDB Molecule: cytochrome b-c1 complex subunit rieske, mitochondrial;	PDBTitle: cryoem structure of bovine cytochrome bc1 with no ligand bound	#N/A	MG592441.1_prot_AUR84864.1_197_[locus_tag=NVP1063O_197]_[protein=hypothetical_protein]_[protein_id=AUR84864.1]_[location=complement(112429..112881)]_[gbkey=CDS]
AUR84864.1	PDB header: hydrolase Chain: A: PDB Molecule: hnh endonuclease; PDBTitle: x-ray structure of the nhn endonuclease from geobacter2 metallireducens. northeast structural genomics consortium target3 gmr87.	c2qgpA_.2.pdb	c8add7bd51e94278	2	0.256	22	15	83	2.6	PDB header: hydrolase	Chain: A: PDB Molecule: hnh endonuclease;	PDBTitle: x-ray structure of the nhn endonuclease from geobacter2 metallireducens. northeast structural genomics consortium target3 gmr87.	#N/A	MG592441.1_prot_AUR84864.1_197_[locus_tag=NVP1063O_197]_[protein=hypothetical_protein]_[protein_id=AUR84864.1]_[location=complement(112429..112881)]_[gbkey=CDS]
AUR84864.1	PDB header: oxidoreductase Chain: A: PDB Molecule: oxygenase-alpha nbdo; PDBTitle: the crystal structure of nitrobenzene dioxygenase	d2bmoa1.3.pdb	c8add7bd51e94278	3	0.219	40	48	62	1.2	PDB header: oxidoreductase	Chain: A: PDB Molecule: oxygenase-alpha nbdo;	PDBTitle: the crystal structure of nitrobenzene dioxygenase	#N/A	MG592441.1_prot_AUR84864.1_197_[locus_tag=NVP1063O_197]_[protein=hypothetical_protein]_[protein_id=AUR84864.1]_[location=complement(112429..112881)]_[gbkey=CDS]
AUR84864.1	PDB header: oxidoreductase/oxidoreductase inhibitor Chain: B: PDB Molecule: 3-ketosteroid 9alpha-hydroxylase oxygenase; PDBTitle: crystal structure of apo ksha5 and ksha1 in complex with 1,4-30q-coa2 from r. rhodochrous	c4qdfB_.4.pdb	c8add7bd51e94278	4	0.21	20	21	69	2.4300000000000002	PDB header: oxidoreductase/oxidoreductase inhibitor	Chain: B: PDB Molecule: 3-ketosteroid 9alpha-hydroxylase oxygenase;	PDBTitle: crystal structure of apo ksha5 and ksha1 in complex with 1,4-30q-coa2 from r. rhodochrous	#N/A	MG592441.1_prot_AUR84864.1_197_[locus_tag=NVP1063O_197]_[protein=hypothetical_protein]_[protein_id=AUR84864.1]_[location=complement(112429..112881)]_[gbkey=CDS]
AUR84864.1	PDB header: oxidoreductase Chain: A: PDB Molecule: naphthalene dioxygenase large subunit; PDBTitle: crystal structure of naphthalene 1,2-dioxygenase from rhodococcus sp.	d2b1xa1.5.pdb	c8add7bd51e94278	5	0.21	31	48	63	2	PDB header: oxidoreductase	Chain: A: PDB Molecule: naphthalene dioxygenase large subunit;	PDBTitle: crystal structure of naphthalene 1,2-dioxygenase from rhodococcus sp.	#N/A	MG592441.1_prot_AUR84864.1_197_[locus_tag=NVP1063O_197]_[protein=hypothetical_protein]_[protein_id=AUR84864.1]_[location=complement(112429..112881)]_[gbkey=CDS]
AUR84864.1	PDB header: oxidoreductase Chain: A: PDB Molecule: biphenyl dioxygenase large subunit; PDBTitle: biphenyl dioxygenase (bpha1a2) derived from rhodococcus sp. strain2 rha1	d1ulia1.6.pdb	c8add7bd51e94278	6	0.2	47	48	62	2.2000000000000002	PDB header: oxidoreductase	Chain: A: PDB Molecule: biphenyl dioxygenase large subunit;	PDBTitle: biphenyl dioxygenase (bpha1a2) derived from rhodococcus sp. strain2 rha1	#N/A	MG592441.1_prot_AUR84864.1_197_[locus_tag=NVP1063O_197]_[protein=hypothetical_protein]_[protein_id=AUR84864.1]_[location=complement(112429..112881)]_[gbkey=CDS]
AUR84864.1	PDB header: oxidoreductase Chain: A: PDB Molecule: iron-sulfur protein large subunit of cumene dioxygenase; PDBTitle: cumene dioxygenase (cuma1a2) from pseudomonas fluorescens ip01	d1wqla1.7.pdb	c8add7bd51e94278	7	0.176	40	48	62	2.2000000000000002	PDB header: oxidoreductase	Chain: A: PDB Molecule: iron-sulfur protein large subunit of cumene dioxygenase;	PDBTitle: cumene dioxygenase (cuma1a2) from pseudomonas fluorescens ip01	#N/A	MG592441.1_prot_AUR84864.1_197_[locus_tag=NVP1063O_197]_[protein=hypothetical_protein]_[protein_id=AUR84864.1]_[location=complement(112429..112881)]_[gbkey=CDS]
AUR84864.1	PDB header: oxidoreductase Chain: A: PDB Molecule: possible oxidoreductase; PDBTitle: crystal structure of 3-ketosteroid-9-alpha-hydroxylase2 (ksha) from m. tuberculosis	c2zylA_.8.pdb	c8add7bd51e94278	8	0.169	26	21	62	2.2999999999999998	PDB header: oxidoreductase	Chain: A: PDB Molecule: possible oxidoreductase;	PDBTitle: crystal structure of 3-ketosteroid-9-alpha-hydroxylase2 (ksha) from m. tuberculosis	#N/A	MG592441.1_prot_AUR84864.1_197_[locus_tag=NVP1063O_197]_[protein=hypothetical_protein]_[protein_id=AUR84864.1]_[location=complement(112429..112881)]_[gbkey=CDS]
AUR84864.1	PDB header: oxidoreductase Chain: A: PDB Molecule: naphthalene 1,2-dioxygenase alpha subunit; PDBTitle: naphthalene 1,2-dioxygenase, ternary complex with dioxygen and indole	d1o7na1.9.pdb	c8add7bd51e94278	9	0.168	33	48	62	1.4	PDB header: oxidoreductase	Chain: A: PDB Molecule: naphthalene 1,2-dioxygenase alpha subunit;	PDBTitle: naphthalene 1,2-dioxygenase, ternary complex with dioxygen and indole	#N/A	MG592441.1_prot_AUR84864.1_197_[locus_tag=NVP1063O_197]_[protein=hypothetical_protein]_[protein_id=AUR84864.1]_[location=complement(112429..112881)]_[gbkey=CDS]
AUR84864.1	PDB header: oxidoreductase Chain: A: PDB Molecule: ubiquinol-cytochrome c reductase iron-sulfur subunit; PDBTitle: soluble domain of rieske iron sulfur protein.	c2nvgA_.10.pdb	c8add7bd51e94278	10	0.167	35	43	62	1.35	PDB header: oxidoreductase	Chain: A: PDB Molecule: ubiquinol-cytochrome c reductase iron-sulfur subunit;	PDBTitle: soluble domain of rieske iron sulfur protein.	#N/A	MG592441.1_prot_AUR84864.1_197_[locus_tag=NVP1063O_197]_[protein=hypothetical_protein]_[protein_id=AUR84864.1]_[location=complement(112429..112881)]_[gbkey=CDS]
AUR84864.1	PDB header: nuclear protein Chain: A: PDB Molecule: nucleophosmin; PDBTitle: the structure of the c-terminal domain of nucleophosmin	c2vxdA_.11.pdb	c8add7bd51e94278	11	0.166	71	12	18	UNK	PDB header: nuclear protein	Chain: A: PDB Molecule: nucleophosmin;	PDBTitle: the structure of the c-terminal domain of nucleophosmin	#N/A	MG592441.1_prot_AUR84864.1_197_[locus_tag=NVP1063O_197]_[protein=hypothetical_protein]_[protein_id=AUR84864.1]_[location=complement(112429..112881)]_[gbkey=CDS]
AUR84864.1	PDB header: hydrolase Chain: A: PDB Molecule: endodeoxyribonuclease i; PDBTitle: crystal structure of bacteriophage t7 endonuclease i with a2 wild-type active site and bound manganese ions	d1m0da_.12.pdb	c8add7bd51e94278	12	0.153	33	67	90	1.9	PDB header: hydrolase	Chain: A: PDB Molecule: endodeoxyribonuclease i;	PDBTitle: crystal structure of bacteriophage t7 endonuclease i with a2 wild-type active site and bound manganese ions	#N/A	MG592441.1_prot_AUR84864.1_197_[locus_tag=NVP1063O_197]_[protein=hypothetical_protein]_[protein_id=AUR84864.1]_[location=complement(112429..112881)]_[gbkey=CDS]
AUR84864.1	PDB header: oxidoreductase Chain: E: PDB Molecule: cytochrome b-c1 complex subunit rieske, mitochondrial; PDBTitle: structure of complex iii with bound cytochrome c in reduced state and2 definition of a minimal core interface for electron transfer.	d3cx5e1.13.pdb	c8add7bd51e94278	13	0.15	40	43	62	1.9	PDB header: oxidoreductase	Chain: E: PDB Molecule: cytochrome b-c1 complex subunit rieske, mitochondrial;	PDBTitle: structure of complex iii with bound cytochrome c in reduced state and2 definition of a minimal core interface for electron transfer.	#N/A	MG592441.1_prot_AUR84864.1_197_[locus_tag=NVP1063O_197]_[protein=hypothetical_protein]_[protein_id=AUR84864.1]_[location=complement(112429..112881)]_[gbkey=CDS]
AUR84864.1	PDB header: structural genomics, unknown function Chain: A: PDB Molecule: atu0111 protein; PDBTitle: crystal structure of the conserved protein of unknown function atu01112 from agrobacterium tumefaciens str. c58	d2fsqa1.14.pdb	c8add7bd51e94278	14	0.144	22	45	62	1.4	PDB header: structural genomics, unknown function	Chain: A: PDB Molecule: atu0111 protein;	PDBTitle: crystal structure of the conserved protein of unknown function atu01112 from agrobacterium tumefaciens str. c58	#N/A	MG592441.1_prot_AUR84864.1_197_[locus_tag=NVP1063O_197]_[protein=hypothetical_protein]_[protein_id=AUR84864.1]_[location=complement(112429..112881)]_[gbkey=CDS]
AUR84864.1	PDB header: oxidoreductase Chain: A: PDB Molecule: rieske-type ferredoxin of biphenyl dioxygenase; PDBTitle: crystal structure of the rieske-type ferredoxin associated with2 biphenyl dioxygenase	d1fqta_.15.pdb	c8add7bd51e94278	15	0.14	44	48	63	1.6	PDB header: oxidoreductase	Chain: A: PDB Molecule: rieske-type ferredoxin of biphenyl dioxygenase;	PDBTitle: crystal structure of the rieske-type ferredoxin associated with2 biphenyl dioxygenase	#N/A	MG592441.1_prot_AUR84864.1_197_[locus_tag=NVP1063O_197]_[protein=hypothetical_protein]_[protein_id=AUR84864.1]_[location=complement(112429..112881)]_[gbkey=CDS]
AUR84864.1	PDB header: transcription Chain: A: PDB Molecule: selenocysteine-specific elongation factor; PDBTitle: crystal structure of moorella thermoacetica selb(377-511)	d2v9va1.16.pdb	c8add7bd51e94278	16	0.138	82	125	140	1.1000000000000001	PDB header: transcription	Chain: A: PDB Molecule: selenocysteine-specific elongation factor;	PDBTitle: crystal structure of moorella thermoacetica selb(377-511)	#N/A	MG592441.1_prot_AUR84864.1_197_[locus_tag=NVP1063O_197]_[protein=hypothetical_protein]_[protein_id=AUR84864.1]_[location=complement(112429..112881)]_[gbkey=CDS]
AUR84864.1	PDB header: electron transport Chain: A: PDB Molecule: rieske iron-sulfur protein; PDBTitle: structure of a water soluble fragment of the rieske iron-2 sulfur protein of the bovine heart mitochondrial3 cytochrome bc1-complex	d1riea_.17.pdb	c8add7bd51e94278	17	0.126	35	43	62	1.5	PDB header: electron transport	Chain: A: PDB Molecule: rieske iron-sulfur protein;	PDBTitle: structure of a water soluble fragment of the rieske iron-2 sulfur protein of the bovine heart mitochondrial3 cytochrome bc1-complex	#N/A	MG592441.1_prot_AUR84864.1_197_[locus_tag=NVP1063O_197]_[protein=hypothetical_protein]_[protein_id=AUR84864.1]_[location=complement(112429..112881)]_[gbkey=CDS]
AUR84864.1	PDB header: calmodulin-binding protein Chain: A: PDB Molecule: calcium-transporting atpase 8, plasma membrane-type; PDBTitle: solution structure of the calmodulin-binding domain of plant calcium-2 atpase aca8	c2m73A_.18.pdb	c8add7bd51e94278	18	0.109	67	13	21	UNK	PDB header: calmodulin-binding protein	Chain: A: PDB Molecule: calcium-transporting atpase 8, plasma membrane-type;	PDBTitle: solution structure of the calmodulin-binding domain of plant calcium-2 atpase aca8	#N/A	MG592441.1_prot_AUR84864.1_197_[locus_tag=NVP1063O_197]_[protein=hypothetical_protein]_[protein_id=AUR84864.1]_[location=complement(112429..112881)]_[gbkey=CDS]
AUR84864.1	PDB header: hydrolase Chain: A: PDB Molecule: alpha-amylase; PDBTitle: bacillus stearothermophilus alpha-amylase	d1hvxa1.19.pdb	c8add7bd51e94278	19	0.106	29	10	46	2	PDB header: hydrolase	Chain: A: PDB Molecule: alpha-amylase;	PDBTitle: bacillus stearothermophilus alpha-amylase	#N/A	MG592441.1_prot_AUR84864.1_197_[locus_tag=NVP1063O_197]_[protein=hypothetical_protein]_[protein_id=AUR84864.1]_[location=complement(112429..112881)]_[gbkey=CDS]
AUR84864.1	PDB header: transport protein Chain: D: PDB Molecule: mrna export factor mex67; PDBTitle: structure of mex67:mtr2	c4wwuD_.20.pdb	c8add7bd51e94278	20	0.103	33	4	44	3.3	PDB header: transport protein	Chain: D: PDB Molecule: mrna export factor mex67;	PDBTitle: structure of mex67:mtr2	#N/A	MG592441.1_prot_AUR84864.1_197_[locus_tag=NVP1063O_197]_[protein=hypothetical_protein]_[protein_id=AUR84864.1]_[location=complement(112429..112881)]_[gbkey=CDS]
Description	Template Info	Template/Model	Job ID	Rank	#N/A	Sequence ID	Qstart	Qend	Resolution	Template Info	#N/A	#N/A	#N/A	# Job Description
AUR84837.1	PDB header: signaling protein Chain: A: PDB Molecule: lymphocyte cytosolic protein 2; PDBTitle: solution structure of the n-terminal sam-domain of human2 lymphocyte cytosolic protein 2	c2eapA_.1.pdb	3bace4d194e0e71e	1	0.116	26	18	36	UNK	PDB header: signaling protein	Chain: A: PDB Molecule: lymphocyte cytosolic protein 2;	PDBTitle: solution structure of the n-terminal sam-domain of human2 lymphocyte cytosolic protein 2	#N/A	MG592441.1_prot_AUR84837.1_170_[locus_tag=NVP1063O_170]_[protein=hypothetical_protein]_[protein_id=AUR84837.1]_[location=complement(98833..99015)]_[gbkey=CDS]
AUR84837.1	PDB header: hormone Chain: A: PDB Molecule: urocortin-2; PDBTitle: human urocortin 2	c2rmgA_.2.pdb	3bace4d194e0e71e	2	0.107	88	5	12	UNK	PDB header: hormone	Chain: A: PDB Molecule: urocortin-2;	PDBTitle: human urocortin 2	#N/A	MG592441.1_prot_AUR84837.1_170_[locus_tag=NVP1063O_170]_[protein=hypothetical_protein]_[protein_id=AUR84837.1]_[location=complement(98833..99015)]_[gbkey=CDS]
AUR84837.1	PDB header: hydrolase Chain: A: PDB Molecule: polyprotein; PDBTitle: backbone 1h, 13c, and 15n chemical shift assignments for murine2 norovirus cr6 ns1/2 protein	c2mckA_.3.pdb	3bace4d194e0e71e	3	0.094	48	19	47	UNK	PDB header: hydrolase	Chain: A: PDB Molecule: polyprotein;	PDBTitle: backbone 1h, 13c, and 15n chemical shift assignments for murine2 norovirus cr6 ns1/2 protein	#N/A	MG592441.1_prot_AUR84837.1_170_[locus_tag=NVP1063O_170]_[protein=hypothetical_protein]_[protein_id=AUR84837.1]_[location=complement(98833..99015)]_[gbkey=CDS]
AUR84837.1	PDB header: virus Chain: D: PDB Molecule: viral structural protein 5; PDBTitle: cryoem structure of cytoplasmic polyhedrosis virus	c3iz3D_.4.pdb	3bace4d194e0e71e	4	0.07	29	20	36	3.9	PDB header: virus	Chain: D: PDB Molecule: viral structural protein 5;	PDBTitle: cryoem structure of cytoplasmic polyhedrosis virus	#N/A	MG592441.1_prot_AUR84837.1_170_[locus_tag=NVP1063O_170]_[protein=hypothetical_protein]_[protein_id=AUR84837.1]_[location=complement(98833..99015)]_[gbkey=CDS]
AUR84837.1	PDB header: membrane protein Chain: B: PDB Molecule: putative membrane protein cog4129; PDBTitle: crystal structure of putative membrane protein from clostridium2 difficile 630	c3kmiB_.5.pdb	3bace4d194e0e71e	5	0.058	33	21	47	1.96	PDB header: membrane protein	Chain: B: PDB Molecule: putative membrane protein cog4129;	PDBTitle: crystal structure of putative membrane protein from clostridium2 difficile 630	#N/A	MG592441.1_prot_AUR84837.1_170_[locus_tag=NVP1063O_170]_[protein=hypothetical_protein]_[protein_id=AUR84837.1]_[location=complement(98833..99015)]_[gbkey=CDS]
AUR84837.1	PDB header: hydrolase Chain: A: PDB Molecule: murine norovirus 1; PDBTitle: backbone 1h, 13c, and 15n chemical shift assignments for murine2 norovirus ns1/2 d94e mutant	c2mcdA_.6.pdb	3bace4d194e0e71e	6	0.057	48	19	47	UNK	PDB header: hydrolase	Chain: A: PDB Molecule: murine norovirus 1;	PDBTitle: backbone 1h, 13c, and 15n chemical shift assignments for murine2 norovirus ns1/2 d94e mutant	#N/A	MG592441.1_prot_AUR84837.1_170_[locus_tag=NVP1063O_170]_[protein=hypothetical_protein]_[protein_id=AUR84837.1]_[location=complement(98833..99015)]_[gbkey=CDS]
AUR84837.1	PDB header: transcription regulation complex Chain: B: PDB Molecule: tafii28; PDBTitle: htafii18/htafii28 heterodimer crystal structure with bound pcmbs	d1bh9b_.7.pdb	3bace4d194e0e71e	7	0.056	27	9	23	2.6	PDB header: transcription regulation complex	Chain: B: PDB Molecule: tafii28;	PDBTitle: htafii18/htafii28 heterodimer crystal structure with bound pcmbs	#N/A	MG592441.1_prot_AUR84837.1_170_[locus_tag=NVP1063O_170]_[protein=hypothetical_protein]_[protein_id=AUR84837.1]_[location=complement(98833..99015)]_[gbkey=CDS]
AUR84837.1	PDB header: immune system Chain: C: PDB Molecule: methyl-accepting chemotaxis protein; PDBTitle: the structure of a ternary complex between chea domains p4 and p5 with2 chew and with a truncated fragment of tm14, a chemoreceptor analog3 from thermotoga maritima.	c3ur1C_.8.pdb	3bace4d194e0e71e	8	0.053	36	28	49	4.5	PDB header: immune system	Chain: C: PDB Molecule: methyl-accepting chemotaxis protein;	PDBTitle: the structure of a ternary complex between chea domains p4 and p5 with2 chew and with a truncated fragment of tm14, a chemoreceptor analog3 from thermotoga maritima.	#N/A	MG592441.1_prot_AUR84837.1_170_[locus_tag=NVP1063O_170]_[protein=hypothetical_protein]_[protein_id=AUR84837.1]_[location=complement(98833..99015)]_[gbkey=CDS]
AUR84837.1	PDB header: oxidoreductase Chain: A: PDB Molecule: inosine-5'-monophosphate dehydrogenase 2; PDBTitle: crystal structure of inosine monophosphate dehydrogenase in complex2 with mycophenolic acid	d1jr1a4.9.pdb	3bace4d194e0e71e	9	0.052	40	9	24	2.6	PDB header: oxidoreductase	Chain: A: PDB Molecule: inosine-5'-monophosphate dehydrogenase 2;	PDBTitle: crystal structure of inosine monophosphate dehydrogenase in complex2 with mycophenolic acid	#N/A	MG592441.1_prot_AUR84837.1_170_[locus_tag=NVP1063O_170]_[protein=hypothetical_protein]_[protein_id=AUR84837.1]_[location=complement(98833..99015)]_[gbkey=CDS]
AUR84837.1	PDB header: dna binding protein Chain: B: PDB Molecule: nf-yc; PDBTitle: crystal structure of the nf-yb/nf-yc histone pair	d1n1jb_.10.pdb	3bace4d194e0e71e	10	0.046	10	5	46	1.67	PDB header: dna binding protein	Chain: B: PDB Molecule: nf-yc;	PDBTitle: crystal structure of the nf-yb/nf-yc histone pair	#N/A	MG592441.1_prot_AUR84837.1_170_[locus_tag=NVP1063O_170]_[protein=hypothetical_protein]_[protein_id=AUR84837.1]_[location=complement(98833..99015)]_[gbkey=CDS]
AUR84837.1	PDB header: ligase Chain: A: PDB Molecule: 5-formaminoimidazole-4-carboxamide-1-(beta)-d-ribofuranosyl PDBTitle: crystal structure of faicar synthetase (purp) from m. jannaschii2 complexed with amppcp and aicar	d2r7ka1.11.pdb	3bace4d194e0e71e	11	0.044	32	7	37	2.1	PDB header: ligase	Chain: A: PDB Molecule: 5-formaminoimidazole-4-carboxamide-1-(beta)-d-ribofuranosyl	PDBTitle: crystal structure of faicar synthetase (purp) from m. jannaschii2 complexed with amppcp and aicar	#N/A	MG592441.1_prot_AUR84837.1_170_[locus_tag=NVP1063O_170]_[protein=hypothetical_protein]_[protein_id=AUR84837.1]_[location=complement(98833..99015)]_[gbkey=CDS]
AUR84837.1	PDB header: nuclear protein Chain: A: PDB Molecule: chromosome-partitioning protein spo0j; PDBTitle: chromosome segregation protein spo0j from thermus thermophilus	d1vz0a1.12.pdb	3bace4d194e0e71e	12	0.037	28	9	47	2.2999999999999998	PDB header: nuclear protein	Chain: A: PDB Molecule: chromosome-partitioning protein spo0j;	PDBTitle: chromosome segregation protein spo0j from thermus thermophilus	#N/A	MG592441.1_prot_AUR84837.1_170_[locus_tag=NVP1063O_170]_[protein=hypothetical_protein]_[protein_id=AUR84837.1]_[location=complement(98833..99015)]_[gbkey=CDS]
AUR84837.1	PDB header: calcium-binding protein Chain: B: PDB Molecule: myosin light chain kinase; PDBTitle: solution structure of a calmodulin-target peptide complex2 by multidimensional nmr	c2bbnB_.13.pdb	3bace4d194e0e71e	13	0.036	33	2	22	UNK	PDB header: calcium-binding protein	Chain: B: PDB Molecule: myosin light chain kinase;	PDBTitle: solution structure of a calmodulin-target peptide complex2 by multidimensional nmr	#N/A	MG592441.1_prot_AUR84837.1_170_[locus_tag=NVP1063O_170]_[protein=hypothetical_protein]_[protein_id=AUR84837.1]_[location=complement(98833..99015)]_[gbkey=CDS]
AUR84837.1	PDB header: calcium-binding protein Chain: B: PDB Molecule: myosin light chain kinase; PDBTitle: solution structure of a calmodulin-target peptide complex2 by multidimensional nmr	c2bbmB_.14.pdb	3bace4d194e0e71e	14	0.036	33	2	22	UNK	PDB header: calcium-binding protein	Chain: B: PDB Molecule: myosin light chain kinase;	PDBTitle: solution structure of a calmodulin-target peptide complex2 by multidimensional nmr	#N/A	MG592441.1_prot_AUR84837.1_170_[locus_tag=NVP1063O_170]_[protein=hypothetical_protein]_[protein_id=AUR84837.1]_[location=complement(98833..99015)]_[gbkey=CDS]
AUR84837.1	PDB header: metal binding protein/transferase Chain: B: PDB Molecule: myosin light chain kinase 2, skeletal/cardiac muscle; PDBTitle: the complex between ca-calmodulin and skeletal muscle myosin light2 chain kinase from combination of nmr and aqueous and contrast-matched3 saxs data	c2lv6B_.15.pdb	3bace4d194e0e71e	15	0.036	33	2	22	UNK	PDB header: metal binding protein/transferase	Chain: B: PDB Molecule: myosin light chain kinase 2, skeletal/cardiac muscle;	PDBTitle: the complex between ca-calmodulin and skeletal muscle myosin light2 chain kinase from combination of nmr and aqueous and contrast-matched3 saxs data	#N/A	MG592441.1_prot_AUR84837.1_170_[locus_tag=NVP1063O_170]_[protein=hypothetical_protein]_[protein_id=AUR84837.1]_[location=complement(98833..99015)]_[gbkey=CDS]
AUR84837.1	PDB header: metal-binding protein Chain: F: PDB Molecule: s100 calcium binding protein z; PDBTitle: s100z from zebrafish in complex with calcium	c2y5iF_.16.pdb	3bace4d194e0e71e	16	0.032	22	31	57	2.0299999999999998	PDB header: metal-binding protein	Chain: F: PDB Molecule: s100 calcium binding protein z;	PDBTitle: s100z from zebrafish in complex with calcium	#N/A	MG592441.1_prot_AUR84837.1_170_[locus_tag=NVP1063O_170]_[protein=hypothetical_protein]_[protein_id=AUR84837.1]_[location=complement(98833..99015)]_[gbkey=CDS]
AUR84837.1	PDB header: metal binding protein Chain: A: PDB Molecule: calcium-binding protein; PDBTitle: nmr solution structure of histoplasma capsulatum cbp2 homodimer	c2jv7A_.17.pdb	3bace4d194e0e71e	17	0.031	38	42	54	UNK	PDB header: metal binding protein	Chain: A: PDB Molecule: calcium-binding protein;	PDBTitle: nmr solution structure of histoplasma capsulatum cbp2 homodimer	#N/A	MG592441.1_prot_AUR84837.1_170_[locus_tag=NVP1063O_170]_[protein=hypothetical_protein]_[protein_id=AUR84837.1]_[location=complement(98833..99015)]_[gbkey=CDS]
AUR84837.1	PDB header: virus Chain: E: PDB Molecule: viral structural protein 5; PDBTitle: 3.1 angstrom cryoem structure of cytoplasmic polyhedrosis virus	c3izxE_.18.pdb	3bace4d194e0e71e	18	0.03	24	20	36	3.1	PDB header: virus	Chain: E: PDB Molecule: viral structural protein 5;	PDBTitle: 3.1 angstrom cryoem structure of cytoplasmic polyhedrosis virus	#N/A	MG592441.1_prot_AUR84837.1_170_[locus_tag=NVP1063O_170]_[protein=hypothetical_protein]_[protein_id=AUR84837.1]_[location=complement(98833..99015)]_[gbkey=CDS]
AUR84837.1	PDB header: lyase Chain: A: PDB Molecule: n-acetylneuraminate lyase; PDBTitle: native structure of n-acetylneuramininate lyase (sialic2 acid aldolase) from aliivibrio salmonicida	c5afdA_.19.pdb	3bace4d194e0e71e	19	0.03	44	25	50	1.65	PDB header: lyase	Chain: A: PDB Molecule: n-acetylneuraminate lyase;	PDBTitle: native structure of n-acetylneuramininate lyase (sialic2 acid aldolase) from aliivibrio salmonicida	#N/A	MG592441.1_prot_AUR84837.1_170_[locus_tag=NVP1063O_170]_[protein=hypothetical_protein]_[protein_id=AUR84837.1]_[location=complement(98833..99015)]_[gbkey=CDS]
AUR84837.1	PDB header: metal transport Chain: C: PDB Molecule: polycystic kidney disease 2-like 1 protein; PDBTitle: coiled-coil oligomerization domain of the polycystin transient2 receptor potential channel pkd2l1	c3te3C_.20.pdb	3bace4d194e0e71e	20	0.029	35	33	52	2.69	PDB header: metal transport	Chain: C: PDB Molecule: polycystic kidney disease 2-like 1 protein;	PDBTitle: coiled-coil oligomerization domain of the polycystin transient2 receptor potential channel pkd2l1	#N/A	MG592441.1_prot_AUR84837.1_170_[locus_tag=NVP1063O_170]_[protein=hypothetical_protein]_[protein_id=AUR84837.1]_[location=complement(98833..99015)]_[gbkey=CDS]
Description	Template Info	Template/Model	Job ID	Rank	#N/A	Sequence ID	Qstart	Qend	Resolution	Template Info	#N/A	#N/A	#N/A	# Job Description
AUR84779.1	PDB header: splicing Chain: L: PDB Molecule: pre-mrna-splicing factor cwc26; PDBTitle: yeast activated spliceosome	c5lqwL_.1.pdb	9336739c9d549a12	1	0.232	56	31	39	5.8	PDB header: splicing	Chain: L: PDB Molecule: pre-mrna-splicing factor cwc26;	PDBTitle: yeast activated spliceosome	#N/A	MG592441.1_prot_AUR84779.1_112_[locus_tag=NVP1063O_112]_[protein=hypothetical_protein]_[protein_id=AUR84779.1]_[location=65894..66031]_[gbkey=CDS]
AUR84779.1	PDB header: splicing Chain: C: PDB Molecule: pre-mrna-splicing factor cwc26; PDBTitle: cooperative structure of the heterotrimeric pre-mrna retention and2 splicing complex	c2mkcC_.2.pdb	9336739c9d549a12	2	0.225	56	31	39	UNK	PDB header: splicing	Chain: C: PDB Molecule: pre-mrna-splicing factor cwc26;	PDBTitle: cooperative structure of the heterotrimeric pre-mrna retention and2 splicing complex	#N/A	MG592441.1_prot_AUR84779.1_112_[locus_tag=NVP1063O_112]_[protein=hypothetical_protein]_[protein_id=AUR84779.1]_[location=65894..66031]_[gbkey=CDS]
AUR84779.1	PDB header: translation Chain: B: PDB Molecule: pre-mrna-splicing factor cwc26; PDBTitle: rrm-peptide structure in res complex	c4uqtB_.3.pdb	9336739c9d549a12	3	0.156	56	31	39	UNK	PDB header: translation	Chain: B: PDB Molecule: pre-mrna-splicing factor cwc26;	PDBTitle: rrm-peptide structure in res complex	#N/A	MG592441.1_prot_AUR84779.1_112_[locus_tag=NVP1063O_112]_[protein=hypothetical_protein]_[protein_id=AUR84779.1]_[location=65894..66031]_[gbkey=CDS]
AUR84779.1	PDB header: ribosome/antibiotic Chain: 2: PDB Molecule: 50s ribosomal protein l34; PDBTitle: crystal structure of the e. coli ribosome bound to telithromycin. this2 file contains the 50s subunit of the second 70s ribosome.	c3oas2_.4.pdb	9336739c9d549a12	4	0.104	64	29	39	3.25	PDB header: ribosome/antibiotic	Chain: 2: PDB Molecule: 50s ribosomal protein l34;	PDBTitle: crystal structure of the e. coli ribosome bound to telithromycin. this2 file contains the 50s subunit of the second 70s ribosome.	#N/A	MG592441.1_prot_AUR84779.1_112_[locus_tag=NVP1063O_112]_[protein=hypothetical_protein]_[protein_id=AUR84779.1]_[location=65894..66031]_[gbkey=CDS]
AUR84779.1	PDB header: ribosome Chain: 2: PDB Molecule: 50s ribosomal protein l34; PDBTitle: crystal structure of the e. coli ribosome bound to erythromycin. this2 file contains the 50s subunit of the second 70s ribosome.	c3ofq2_.5.pdb	9336739c9d549a12	5	0.103	64	29	39	3.1	PDB header: ribosome	Chain: 2: PDB Molecule: 50s ribosomal protein l34;	PDBTitle: crystal structure of the e. coli ribosome bound to erythromycin. this2 file contains the 50s subunit of the second 70s ribosome.	#N/A	MG592441.1_prot_AUR84779.1_112_[locus_tag=NVP1063O_112]_[protein=hypothetical_protein]_[protein_id=AUR84779.1]_[location=65894..66031]_[gbkey=CDS]
AUR84779.1	PDB header: ribosome/antibiotic Chain: 2: PDB Molecule: 50s ribosomal protein l34; PDBTitle: crystal structure of the e. coli ribosome bound to telithromycin. this2 file contains the 50s subunit of the first 70s ribosome with3 telithromycin bound.	c3oat2_.6.pdb	9336739c9d549a12	6	0.102	64	29	39	3.25	PDB header: ribosome/antibiotic	Chain: 2: PDB Molecule: 50s ribosomal protein l34;	PDBTitle: crystal structure of the e. coli ribosome bound to telithromycin. this2 file contains the 50s subunit of the first 70s ribosome with3 telithromycin bound.	#N/A	MG592441.1_prot_AUR84779.1_112_[locus_tag=NVP1063O_112]_[protein=hypothetical_protein]_[protein_id=AUR84779.1]_[location=65894..66031]_[gbkey=CDS]
AUR84779.1	PDB header: ribosome Chain: 2: PDB Molecule: 50s ribosomal protein l34; PDBTitle: crystal structure of the e. coli ribosome bound to erythromycin. this2 file contains the 50s subunit of the first 70s ribosome with3 erthromycin bound.	c3ofr2_.7.pdb	9336739c9d549a12	7	0.096	64	29	39	3.1	PDB header: ribosome	Chain: 2: PDB Molecule: 50s ribosomal protein l34;	PDBTitle: crystal structure of the e. coli ribosome bound to erythromycin. this2 file contains the 50s subunit of the first 70s ribosome with3 erthromycin bound.	#N/A	MG592441.1_prot_AUR84779.1_112_[locus_tag=NVP1063O_112]_[protein=hypothetical_protein]_[protein_id=AUR84779.1]_[location=65894..66031]_[gbkey=CDS]
AUR84779.1	PDB header: viral protein Chain: R: PDB Molecule: lactococcal phage p2 orf16; PDBTitle: structures of lactococcal phage p2 baseplate shed light on2 a novel mechanism of host attachment and activation in3 siphoviridae	c2wzpR_.8.pdb	9336739c9d549a12	8	0.063	47	24	42	2.6	PDB header: viral protein	Chain: R: PDB Molecule: lactococcal phage p2 orf16;	PDBTitle: structures of lactococcal phage p2 baseplate shed light on2 a novel mechanism of host attachment and activation in3 siphoviridae	#N/A	MG592441.1_prot_AUR84779.1_112_[locus_tag=NVP1063O_112]_[protein=hypothetical_protein]_[protein_id=AUR84779.1]_[location=65894..66031]_[gbkey=CDS]
AUR84779.1	PDB header: ribosome Chain: A: PDB Molecule: 23s rna; PDBTitle: large subunit of mycobacterium smegmatis	c5xyma_.9.pdb	9336739c9d549a12	9	0.052	50	23	34	3.08	PDB header: ribosome	Chain: A: PDB Molecule: 23s rna;	PDBTitle: large subunit of mycobacterium smegmatis	#N/A	MG592441.1_prot_AUR84779.1_112_[locus_tag=NVP1063O_112]_[protein=hypothetical_protein]_[protein_id=AUR84779.1]_[location=65894..66031]_[gbkey=CDS]
AUR84779.1	PDB header: ribosome Chain: 3: PDB Molecule: 50s ribosomal protein bl37; PDBTitle: structure of the 50s large ribosomal subunit from mycobacterium2 smegmatis	c5o603_.10.pdb	9336739c9d549a12	10	0.051	50	23	34	3.2	PDB header: ribosome	Chain: 3: PDB Molecule: 50s ribosomal protein bl37;	PDBTitle: structure of the 50s large ribosomal subunit from mycobacterium2 smegmatis	#N/A	MG592441.1_prot_AUR84779.1_112_[locus_tag=NVP1063O_112]_[protein=hypothetical_protein]_[protein_id=AUR84779.1]_[location=65894..66031]_[gbkey=CDS]
AUR84779.1	PDB header: membrane protein Chain: A: PDB Molecule: integrin alpha-l; PDBTitle: the integrin alpha l transmembrane domain in bicelles: structure and2 interaction with integrin beta 2	c2m3eA_.11.pdb	9336739c9d549a12	11	0.049	60	35	44	UNK	PDB header: membrane protein	Chain: A: PDB Molecule: integrin alpha-l;	PDBTitle: the integrin alpha l transmembrane domain in bicelles: structure and2 interaction with integrin beta 2	#N/A	MG592441.1_prot_AUR84779.1_112_[locus_tag=NVP1063O_112]_[protein=hypothetical_protein]_[protein_id=AUR84779.1]_[location=65894..66031]_[gbkey=CDS]
AUR84779.1	PDB header: plant protein Chain: A: PDB Molecule: palicourein; PDBTitle: solution structure of the cyclotide palicourein:2 implications for the development of pharmaceutical and3 agricultural applications	c1r1fA_.12.pdb	9336739c9d549a12	12	0.049	60	31	40	UNK	PDB header: plant protein	Chain: A: PDB Molecule: palicourein;	PDBTitle: solution structure of the cyclotide palicourein:2 implications for the development of pharmaceutical and3 agricultural applications	#N/A	MG592441.1_prot_AUR84779.1_112_[locus_tag=NVP1063O_112]_[protein=hypothetical_protein]_[protein_id=AUR84779.1]_[location=65894..66031]_[gbkey=CDS]
AUR84779.1	PDB header: protein transport/membrane protein Chain: B: PDB Molecule: nucleoporin 50 kda; PDBTitle: nup50:importin-alpha complex	c2c1mB_.13.pdb	9336739c9d549a12	13	0.037	38	29	44	2.2000000000000002	PDB header: protein transport/membrane protein	Chain: B: PDB Molecule: nucleoporin 50 kda;	PDBTitle: nup50:importin-alpha complex	#N/A	MG592441.1_prot_AUR84779.1_112_[locus_tag=NVP1063O_112]_[protein=hypothetical_protein]_[protein_id=AUR84779.1]_[location=65894..66031]_[gbkey=CDS]
AUR84779.1	PDB header: lyase Chain: A: PDB Molecule: enolase; PDBTitle: crystal structure of the t. brucei enolase complexed with2 phosphonoacetohydroxamate (pah), his156-out conformation	d2ptza1.14.pdb	9336739c9d549a12	14	0.029	42	23	41	1.65	PDB header: lyase	Chain: A: PDB Molecule: enolase;	PDBTitle: crystal structure of the t. brucei enolase complexed with2 phosphonoacetohydroxamate (pah), his156-out conformation	#N/A	MG592441.1_prot_AUR84779.1_112_[locus_tag=NVP1063O_112]_[protein=hypothetical_protein]_[protein_id=AUR84779.1]_[location=65894..66031]_[gbkey=CDS]
AUR84779.1	PDB header: oxidoreductase Chain: V: PDB Molecule: mitochondrial complex i, b14.7 subunit; PDBTitle: entire ovine respiratory complex i	c5lnkv_.15.pdb	9336739c9d549a12	15	0.027	50	38	43	3.9	PDB header: oxidoreductase	Chain: V: PDB Molecule: mitochondrial complex i, b14.7 subunit;	PDBTitle: entire ovine respiratory complex i	#N/A	MG592441.1_prot_AUR84779.1_112_[locus_tag=NVP1063O_112]_[protein=hypothetical_protein]_[protein_id=AUR84779.1]_[location=65894..66031]_[gbkey=CDS]
AUR84779.1	PDB header: antimicrobial protein Chain: A: PDB Molecule: beta-defensin 106; PDBTitle: structural basis for the interaction of human &#946;-defensin 6 and2 its putative chemokine receptor ccr2 and breast cancer microvesicles	c2lwlA_.16.pdb	9336739c9d549a12	16	0.023	50	2	17	UNK	PDB header: antimicrobial protein	Chain: A: PDB Molecule: beta-defensin 106;	PDBTitle: structural basis for the interaction of human &#946;-defensin 6 and2 its putative chemokine receptor ccr2 and breast cancer microvesicles	#N/A	MG592441.1_prot_AUR84779.1_112_[locus_tag=NVP1063O_112]_[protein=hypothetical_protein]_[protein_id=AUR84779.1]_[location=65894..66031]_[gbkey=CDS]
AUR84779.1	PDB header: structural genomics, unknown function Chain: A: PDB Molecule: unnamed protein product; PDBTitle: solution structure of rsgi ruh-056, a uba domain from mouse2 cdna	c2dnaA_.17.pdb	9336739c9d549a12	17	0.022	28	10	45	UNK	PDB header: structural genomics, unknown function	Chain: A: PDB Molecule: unnamed protein product;	PDBTitle: solution structure of rsgi ruh-056, a uba domain from mouse2 cdna	#N/A	MG592441.1_prot_AUR84779.1_112_[locus_tag=NVP1063O_112]_[protein=hypothetical_protein]_[protein_id=AUR84779.1]_[location=65894..66031]_[gbkey=CDS]
AUR84779.1	PDB header: membrane protein Chain: A: PDB Molecule: platelet integrin alfaiib subunit: cytoplasmic PDBTitle: platelet integrin alfaiib-beta3 cytoplasmic domain	c1m8oA_.18.pdb	9336739c9d549a12	18	0.02	83	35	40	UNK	PDB header: membrane protein	Chain: A: PDB Molecule: platelet integrin alfaiib subunit: cytoplasmic	PDBTitle: platelet integrin alfaiib-beta3 cytoplasmic domain	#N/A	MG592441.1_prot_AUR84779.1_112_[locus_tag=NVP1063O_112]_[protein=hypothetical_protein]_[protein_id=AUR84779.1]_[location=65894..66031]_[gbkey=CDS]
AUR84779.1	PDB header: cell adhesion Chain: A: PDB Molecule: integrin alpha-iib; PDBTitle: nmr structure of the cytoplasmic domain of integrin aiib in2 dpc micelles	c1s4wA_.19.pdb	9336739c9d549a12	19	0.02	83	35	40	UNK	PDB header: cell adhesion	Chain: A: PDB Molecule: integrin alpha-iib;	PDBTitle: nmr structure of the cytoplasmic domain of integrin aiib in2 dpc micelles	#N/A	MG592441.1_prot_AUR84779.1_112_[locus_tag=NVP1063O_112]_[protein=hypothetical_protein]_[protein_id=AUR84779.1]_[location=65894..66031]_[gbkey=CDS]
AUR84779.1	PDB header: cell adhesion Chain: A: PDB Molecule: integrin alpha-iib subunit; PDBTitle: solution structure of the cytoplasmic domain of the2 integrin alpha-iib subunit	c1dpkA_.20.pdb	9336739c9d549a12	20	0.02	83	35	40	UNK	PDB header: cell adhesion	Chain: A: PDB Molecule: integrin alpha-iib subunit;	PDBTitle: solution structure of the cytoplasmic domain of the2 integrin alpha-iib subunit	#N/A	MG592441.1_prot_AUR84779.1_112_[locus_tag=NVP1063O_112]_[protein=hypothetical_protein]_[protein_id=AUR84779.1]_[location=65894..66031]_[gbkey=CDS]
Description	Template Info	Template/Model	Job ID	Rank	#N/A	Sequence ID	Qstart	Qend	Resolution	Template Info	#N/A	#N/A	#N/A	# Job Description
AUR84833.1	PDB header: hydrolase Chain: A: PDB Molecule: tyrosine-protein phosphatase, non-receptor type 1; PDBTitle: protein tyrosine phosphatase 1b with sulfamic acid inhibitors	d2f71a1.1.pdb	d0aaf578444c60fe	1	0.19	22	48	109	1.55	PDB header: hydrolase	Chain: A: PDB Molecule: tyrosine-protein phosphatase, non-receptor type 1;	PDBTitle: protein tyrosine phosphatase 1b with sulfamic acid inhibitors	#N/A	MG592441.1_prot_AUR84833.1_166_[locus_tag=NVP1063O_166]_[protein=hypothetical_protein]_[protein_id=AUR84833.1]_[location=complement(96759..97244)]_[gbkey=CDS]
AUR84833.1	PDB header: hydrolase Chain: A: PDB Molecule: hypothetical protein sag1661; PDBTitle: crystal structure of a putative metal dependent phosphohydrolase2 (sag1661) from streptococcus agalactiae serogroup v at 1.85 a3 resolution	c2ogiA_.2.pdb	d0aaf578444c60fe	2	0.189	26	18	56	1.85	PDB header: hydrolase	Chain: A: PDB Molecule: hypothetical protein sag1661;	PDBTitle: crystal structure of a putative metal dependent phosphohydrolase2 (sag1661) from streptococcus agalactiae serogroup v at 1.85 a3 resolution	#N/A	MG592441.1_prot_AUR84833.1_166_[locus_tag=NVP1063O_166]_[protein=hypothetical_protein]_[protein_id=AUR84833.1]_[location=complement(96759..97244)]_[gbkey=CDS]
AUR84833.1	PDB header: transferase Chain: A: PDB Molecule: interleukin-1 receptor-associated kinase 4; PDBTitle: solution structure of the death domain of interleukin-12 receptor-associated kinase4 (irak4) from mus musculus	d1wh4a_.3.pdb	d0aaf578444c60fe	3	0.164	21	36	74	UNK	PDB header: transferase	Chain: A: PDB Molecule: interleukin-1 receptor-associated kinase 4;	PDBTitle: solution structure of the death domain of interleukin-12 receptor-associated kinase4 (irak4) from mus musculus	#N/A	MG592441.1_prot_AUR84833.1_166_[locus_tag=NVP1063O_166]_[protein=hypothetical_protein]_[protein_id=AUR84833.1]_[location=complement(96759..97244)]_[gbkey=CDS]
AUR84833.1	PDB header: hydrolase Chain: A: PDB Molecule: receptor-type tyrosine-protein phosphatase gamma; PDBTitle: crystal structure of the human tyrosine receptor phosphate gamma in2 complex with vanadate	c2hy3A_.4.pdb	d0aaf578444c60fe	4	0.151	30	48	109	2.6	PDB header: hydrolase	Chain: A: PDB Molecule: receptor-type tyrosine-protein phosphatase gamma;	PDBTitle: crystal structure of the human tyrosine receptor phosphate gamma in2 complex with vanadate	#N/A	MG592441.1_prot_AUR84833.1_166_[locus_tag=NVP1063O_166]_[protein=hypothetical_protein]_[protein_id=AUR84833.1]_[location=complement(96759..97244)]_[gbkey=CDS]
AUR84833.1	PDB header: structural genomics, unknown function Chain: A: PDB Molecule: hypothetical protein rafl11-05-p19; PDBTitle: solution structure of the swib/mdm2 domain of the2 hypothetical protein at5g14170 from arabidopsis thaliana	d1v31a_.5.pdb	d0aaf578444c60fe	5	0.126	17	98	140	UNK	PDB header: structural genomics, unknown function	Chain: A: PDB Molecule: hypothetical protein rafl11-05-p19;	PDBTitle: solution structure of the swib/mdm2 domain of the2 hypothetical protein at5g14170 from arabidopsis thaliana	#N/A	MG592441.1_prot_AUR84833.1_166_[locus_tag=NVP1063O_166]_[protein=hypothetical_protein]_[protein_id=AUR84833.1]_[location=complement(96759..97244)]_[gbkey=CDS]
AUR84833.1	PDB header: hydrolase Chain: A: PDB Molecule: receptor protein tyrosine phosphatase alpha; PDBTitle: receptor protein tyrosine phosphatase alpha, domain 1 from2 mouse	d1yfoa_.6.pdb	d0aaf578444c60fe	6	0.111	26	46	109	2.25	PDB header: hydrolase	Chain: A: PDB Molecule: receptor protein tyrosine phosphatase alpha;	PDBTitle: receptor protein tyrosine phosphatase alpha, domain 1 from2 mouse	#N/A	MG592441.1_prot_AUR84833.1_166_[locus_tag=NVP1063O_166]_[protein=hypothetical_protein]_[protein_id=AUR84833.1]_[location=complement(96759..97244)]_[gbkey=CDS]
AUR84833.1	PDB header: gene regulation Chain: A: PDB Molecule: swi/snf related, matrix associated, actin PDBTitle: solution structure of the swib domain of mouse brg1-2 associated factor 60a	d1uhra_.7.pdb	d0aaf578444c60fe	7	0.107	17	98	140	UNK	PDB header: gene regulation	Chain: A: PDB Molecule: swi/snf related, matrix associated, actin	PDBTitle: solution structure of the swib domain of mouse brg1-2 associated factor 60a	#N/A	MG592441.1_prot_AUR84833.1_166_[locus_tag=NVP1063O_166]_[protein=hypothetical_protein]_[protein_id=AUR84833.1]_[location=complement(96759..97244)]_[gbkey=CDS]
AUR84833.1	PDB header: hydrolase Chain: B: PDB Molecule: protein (lar); PDBTitle: crystal structure of the tandem phosphatase domains of rptp lar	d1larb1.8.pdb	d0aaf578444c60fe	8	0.106	26	46	109	2	PDB header: hydrolase	Chain: B: PDB Molecule: protein (lar);	PDBTitle: crystal structure of the tandem phosphatase domains of rptp lar	#N/A	MG592441.1_prot_AUR84833.1_166_[locus_tag=NVP1063O_166]_[protein=hypothetical_protein]_[protein_id=AUR84833.1]_[location=complement(96759..97244)]_[gbkey=CDS]
AUR84833.1	PDB header: hydrolase Chain: C: PDB Molecule: sam domain and hd domain-containing protein 1; PDBTitle: structure of the catalytic core of human samhd1	c3u1nC_.9.pdb	d0aaf578444c60fe	9	0.1	31	11	46	3.1	PDB header: hydrolase	Chain: C: PDB Molecule: sam domain and hd domain-containing protein 1;	PDBTitle: structure of the catalytic core of human samhd1	#N/A	MG592441.1_prot_AUR84833.1_166_[locus_tag=NVP1063O_166]_[protein=hypothetical_protein]_[protein_id=AUR84833.1]_[location=complement(96759..97244)]_[gbkey=CDS]
AUR84833.1	PDB header: structural genomics, unknown function Chain: A: PDB Molecule: hypothetical protein rafl09-47-k03; PDBTitle: solution structure of the swib/mdm2 domain of the2 hypothetical protein at5g08430 from arabidopsis thaliana	d1v32a_.10.pdb	d0aaf578444c60fe	10	0.094	20	98	146	UNK	PDB header: structural genomics, unknown function	Chain: A: PDB Molecule: hypothetical protein rafl09-47-k03;	PDBTitle: solution structure of the swib/mdm2 domain of the2 hypothetical protein at5g08430 from arabidopsis thaliana	#N/A	MG592441.1_prot_AUR84833.1_166_[locus_tag=NVP1063O_166]_[protein=hypothetical_protein]_[protein_id=AUR84833.1]_[location=complement(96759..97244)]_[gbkey=CDS]
AUR84833.1	PDB header: hydrolase Chain: A: PDB Molecule: phosphohydrolase; PDBTitle: crystal structure of phosphohydrolase (bt4208) from bacteroides2 thetaiotaomicron vpi-5482 at 2.20 a resolution	c2q14A_.11.pdb	d0aaf578444c60fe	11	0.092	17	11	46	2.2000000000000002	PDB header: hydrolase	Chain: A: PDB Molecule: phosphohydrolase;	PDBTitle: crystal structure of phosphohydrolase (bt4208) from bacteroides2 thetaiotaomicron vpi-5482 at 2.20 a resolution	#N/A	MG592441.1_prot_AUR84833.1_166_[locus_tag=NVP1063O_166]_[protein=hypothetical_protein]_[protein_id=AUR84833.1]_[location=complement(96759..97244)]_[gbkey=CDS]
AUR84833.1	PDB header: ribosome Chain: I: PDB Molecule: mitoribosomal protein us9m, mrps9; PDBTitle: structure of the small subunit of the mammalian mitoribosome	c5aj3i_.12.pdb	d0aaf578444c60fe	12	0.085	44	37	54	3.6	PDB header: ribosome	Chain: I: PDB Molecule: mitoribosomal protein us9m, mrps9;	PDBTitle: structure of the small subunit of the mammalian mitoribosome	#N/A	MG592441.1_prot_AUR84833.1_166_[locus_tag=NVP1063O_166]_[protein=hypothetical_protein]_[protein_id=AUR84833.1]_[location=complement(96759..97244)]_[gbkey=CDS]
AUR84833.1	PDB header: toxin Chain: C: PDB Molecule: antitoxin relb3; PDBTitle: crystal structure of relb-rele antitoxin-toxin complex from2 methanococcus jannaschii	c3bpqC_.13.pdb	d0aaf578444c60fe	13	0.083	64	124	134	2.2000000000000002	PDB header: toxin	Chain: C: PDB Molecule: antitoxin relb3;	PDBTitle: crystal structure of relb-rele antitoxin-toxin complex from2 methanococcus jannaschii	#N/A	MG592441.1_prot_AUR84833.1_166_[locus_tag=NVP1063O_166]_[protein=hypothetical_protein]_[protein_id=AUR84833.1]_[location=complement(96759..97244)]_[gbkey=CDS]
AUR84833.1	PDB header: hydrolase Chain: A: PDB Molecule: protein-tyrosine phosphatase alpha; PDBTitle: crystal structure of the d2 domain of rptpa	d1p15a_.14.pdb	d0aaf578444c60fe	14	0.082	23	51	109	2	PDB header: hydrolase	Chain: A: PDB Molecule: protein-tyrosine phosphatase alpha;	PDBTitle: crystal structure of the d2 domain of rptpa	#N/A	MG592441.1_prot_AUR84833.1_166_[locus_tag=NVP1063O_166]_[protein=hypothetical_protein]_[protein_id=AUR84833.1]_[location=complement(96759..97244)]_[gbkey=CDS]
AUR84833.1	PDB header: hydrolase Chain: A: PDB Molecule: deoxynucleoside triphosphate triphosphohydrolase samhd1; PDBTitle: the sam domain of mouse samhd1 is critical for its activation and2 regulation	c6brhA_.15.pdb	d0aaf578444c60fe	15	0.081	33	11	46	3.4	PDB header: hydrolase	Chain: A: PDB Molecule: deoxynucleoside triphosphate triphosphohydrolase samhd1;	PDBTitle: the sam domain of mouse samhd1 is critical for its activation and2 regulation	#N/A	MG592441.1_prot_AUR84833.1_166_[locus_tag=NVP1063O_166]_[protein=hypothetical_protein]_[protein_id=AUR84833.1]_[location=complement(96759..97244)]_[gbkey=CDS]
AUR84833.1	PDB header: toxin Chain: A: PDB Molecule: antitoxin relb3; PDBTitle: crystal structure of relb-rele antitoxin-toxin complex from2 methanococcus jannaschii	c3bpqA_.16.pdb	d0aaf578444c60fe	16	0.081	64	124	134	2.2000000000000002	PDB header: toxin	Chain: A: PDB Molecule: antitoxin relb3;	PDBTitle: crystal structure of relb-rele antitoxin-toxin complex from2 methanococcus jannaschii	#N/A	MG592441.1_prot_AUR84833.1_166_[locus_tag=NVP1063O_166]_[protein=hypothetical_protein]_[protein_id=AUR84833.1]_[location=complement(96759..97244)]_[gbkey=CDS]
AUR84833.1	PDB header: hydrolase Chain: A: PDB Molecule: lmo1466 protein; PDBTitle: crystal structure of l. monocytogenes phosphodiesterase pgph hd domain	c4s1cA_.17.pdb	d0aaf578444c60fe	17	0.078	29	5	46	2.4	PDB header: hydrolase	Chain: A: PDB Molecule: lmo1466 protein;	PDBTitle: crystal structure of l. monocytogenes phosphodiesterase pgph hd domain	#N/A	MG592441.1_prot_AUR84833.1_166_[locus_tag=NVP1063O_166]_[protein=hypothetical_protein]_[protein_id=AUR84833.1]_[location=complement(96759..97244)]_[gbkey=CDS]
AUR84833.1	PDB header: transport Chain: B: PDB Molecule: trafficking protein particle complex subunit 6a; PDBTitle: the crystal structure of the bet3-trs33-bet5-trs23 complex.	c2j3tB_.18.pdb	d0aaf578444c60fe	18	0.078	26	10	109	2.4	PDB header: transport	Chain: B: PDB Molecule: trafficking protein particle complex subunit 6a;	PDBTitle: the crystal structure of the bet3-trs33-bet5-trs23 complex.	#N/A	MG592441.1_prot_AUR84833.1_166_[locus_tag=NVP1063O_166]_[protein=hypothetical_protein]_[protein_id=AUR84833.1]_[location=complement(96759..97244)]_[gbkey=CDS]
AUR84833.1	PDB header: dna binding protein Chain: A: PDB Molecule: gm27569p; PDBTitle: crystal structure of drosophila melanogaster translin protein	c2qrxA_.19.pdb	d0aaf578444c60fe	19	0.078	32	12	58	3.6	PDB header: dna binding protein	Chain: A: PDB Molecule: gm27569p;	PDBTitle: crystal structure of drosophila melanogaster translin protein	#N/A	MG592441.1_prot_AUR84833.1_166_[locus_tag=NVP1063O_166]_[protein=hypothetical_protein]_[protein_id=AUR84833.1]_[location=complement(96759..97244)]_[gbkey=CDS]
AUR84833.1	PDB header: hydrolase Chain: A: PDB Molecule: protein (lar); PDBTitle: crystal structure of the tandem phosphatase domains of rptp lar	d1lara1.20.pdb	d0aaf578444c60fe	20	0.077	26	46	108	2	PDB header: hydrolase	Chain: A: PDB Molecule: protein (lar);	PDBTitle: crystal structure of the tandem phosphatase domains of rptp lar	#N/A	MG592441.1_prot_AUR84833.1_166_[locus_tag=NVP1063O_166]_[protein=hypothetical_protein]_[protein_id=AUR84833.1]_[location=complement(96759..97244)]_[gbkey=CDS]
Description	Template Info	Template/Model	Job ID	Rank	#N/A	Sequence ID	Qstart	Qend	Resolution	Template Info	#N/A	#N/A	#N/A	# Job Description
AUR84774.1	PDB header: hydrolase/dna Chain: B: PDB Molecule: restriction endonuclease r.ngovii; PDBTitle: crystal structure of r.ngoavii restriction endonuclease b3 domain with2 cognate dna	c4rdmB_.1.pdb	aaf3c9dca6fc6bb7	1	0.23	29	18	63	2.7	PDB header: hydrolase/dna	Chain: B: PDB Molecule: restriction endonuclease r.ngovii;	PDBTitle: crystal structure of r.ngoavii restriction endonuclease b3 domain with2 cognate dna	#N/A	MG592441.1_prot_AUR84774.1_107_[locus_tag=NVP1063O_107]_[protein=hypothetical_protein]_[protein_id=AUR84774.1]_[location=63014..63259]_[gbkey=CDS]
AUR84774.1	PDB header: oxidoreductase Chain: B: PDB Molecule: glutaredoxin-2; PDBTitle: the crystal structure of g4, the poxviral disulfide oxidoreductase2 essential for cytoplasmic disulfide bond formation	c2g2qB_.2.pdb	aaf3c9dca6fc6bb7	2	0.23	32	26	51	2.5	PDB header: oxidoreductase	Chain: B: PDB Molecule: glutaredoxin-2;	PDBTitle: the crystal structure of g4, the poxviral disulfide oxidoreductase2 essential for cytoplasmic disulfide bond formation	#N/A	MG592441.1_prot_AUR84774.1_107_[locus_tag=NVP1063O_107]_[protein=hypothetical_protein]_[protein_id=AUR84774.1]_[location=63014..63259]_[gbkey=CDS]
AUR84774.1	PDB header: transcription Chain: B: PDB Molecule: forkhead box o3; PDBTitle: nmr structure of foxo3a transactivation domains (cr2c-cr3) in complex2 with cbp kix domain (2l3b conformation)	c2lqiB_.3.pdb	aaf3c9dca6fc6bb7	3	0.212	56	62	79	UNK	PDB header: transcription	Chain: B: PDB Molecule: forkhead box o3;	PDBTitle: nmr structure of foxo3a transactivation domains (cr2c-cr3) in complex2 with cbp kix domain (2l3b conformation)	#N/A	MG592441.1_prot_AUR84774.1_107_[locus_tag=NVP1063O_107]_[protein=hypothetical_protein]_[protein_id=AUR84774.1]_[location=63014..63259]_[gbkey=CDS]
AUR84774.1	PDB header: transcription Chain: B: PDB Molecule: forkhead box o3; PDBTitle: nmr structure of foxo3a transactivation domains (cr2c-cr3) in complex2 with cbp kix domain (2b3l conformation)	c2lqhB_.4.pdb	aaf3c9dca6fc6bb7	4	0.197	56	62	79	UNK	PDB header: transcription	Chain: B: PDB Molecule: forkhead box o3;	PDBTitle: nmr structure of foxo3a transactivation domains (cr2c-cr3) in complex2 with cbp kix domain (2b3l conformation)	#N/A	MG592441.1_prot_AUR84774.1_107_[locus_tag=NVP1063O_107]_[protein=hypothetical_protein]_[protein_id=AUR84774.1]_[location=63014..63259]_[gbkey=CDS]
AUR84774.1	PDB header: ribosome Chain: N: PDB Molecule: 40s ribosomal protein s13; PDBTitle: the structure of the eukaryotic ribosome at 3.0 a resolution. this2 entry contains proteins of the 40s subunit, ribosome a	c3u5cN_.5.pdb	aaf3c9dca6fc6bb7	5	0.188	23	1	41	3	PDB header: ribosome	Chain: N: PDB Molecule: 40s ribosomal protein s13;	PDBTitle: the structure of the eukaryotic ribosome at 3.0 a resolution. this2 entry contains proteins of the 40s subunit, ribosome a	#N/A	MG592441.1_prot_AUR84774.1_107_[locus_tag=NVP1063O_107]_[protein=hypothetical_protein]_[protein_id=AUR84774.1]_[location=63014..63259]_[gbkey=CDS]
AUR84774.1	PDB header: ribosome Chain: G: PDB Molecule: 40s ribosomal protein s13, putative; PDBTitle: high-resolution cryo-electron microscopy structure of the trypanosoma2 brucei ribosome	c3zeyG_.6.pdb	aaf3c9dca6fc6bb7	6	0.187	17	1	41	5.57	PDB header: ribosome	Chain: G: PDB Molecule: 40s ribosomal protein s13, putative;	PDBTitle: high-resolution cryo-electron microscopy structure of the trypanosoma2 brucei ribosome	#N/A	MG592441.1_prot_AUR84774.1_107_[locus_tag=NVP1063O_107]_[protein=hypothetical_protein]_[protein_id=AUR84774.1]_[location=63014..63259]_[gbkey=CDS]
AUR84774.1	PDB header: toxin Chain: A: PDB Molecule: kappa-conotoxin pviia; PDBTitle: three-dimensional structure of cyclic pviia	c2n8eA_.7.pdb	aaf3c9dca6fc6bb7	7	0.186	57	54	67	UNK	PDB header: toxin	Chain: A: PDB Molecule: kappa-conotoxin pviia;	PDBTitle: three-dimensional structure of cyclic pviia	#N/A	MG592441.1_prot_AUR84774.1_107_[locus_tag=NVP1063O_107]_[protein=hypothetical_protein]_[protein_id=AUR84774.1]_[location=63014..63259]_[gbkey=CDS]
AUR84774.1	PDB header: ribosome Chain: Q: PDB Molecule: 30s ribosomal protein s15p/s13e; PDBTitle: promiscuous behavior of proteins in archaeal ribosomes revealed by2 cryo-em: implications for evolution of eukaryotic ribosomes (30s3 ribosomal subunit)	c3j20Q_.8.pdb	aaf3c9dca6fc6bb7	8	0.184	29	1	41	6.6	PDB header: ribosome	Chain: Q: PDB Molecule: 30s ribosomal protein s15p/s13e;	PDBTitle: promiscuous behavior of proteins in archaeal ribosomes revealed by2 cryo-em: implications for evolution of eukaryotic ribosomes (30s3 ribosomal subunit)	#N/A	MG592441.1_prot_AUR84774.1_107_[locus_tag=NVP1063O_107]_[protein=hypothetical_protein]_[protein_id=AUR84774.1]_[location=63014..63259]_[gbkey=CDS]
AUR84774.1	PDB header: signaling protein Chain: A: PDB Molecule: glucocorticoid receptor dna-binding factor 1; PDBTitle: crystal structure of the ras homolog domain of human grlf12 (p190rhogap)	c3c5hA_.9.pdb	aaf3c9dca6fc6bb7	9	0.115	50	53	68	1.8	PDB header: signaling protein	Chain: A: PDB Molecule: glucocorticoid receptor dna-binding factor 1;	PDBTitle: crystal structure of the ras homolog domain of human grlf12 (p190rhogap)	#N/A	MG592441.1_prot_AUR84774.1_107_[locus_tag=NVP1063O_107]_[protein=hypothetical_protein]_[protein_id=AUR84774.1]_[location=63014..63259]_[gbkey=CDS]
AUR84774.1	PDB header: hydrolase Chain: A: PDB Molecule: ribonuclease zc3h12a; PDBTitle: regnase-1 c-terminal domain	c2n5lA_.10.pdb	aaf3c9dca6fc6bb7	10	0.112	39	21	38	UNK	PDB header: hydrolase	Chain: A: PDB Molecule: ribonuclease zc3h12a;	PDBTitle: regnase-1 c-terminal domain	#N/A	MG592441.1_prot_AUR84774.1_107_[locus_tag=NVP1063O_107]_[protein=hypothetical_protein]_[protein_id=AUR84774.1]_[location=63014..63259]_[gbkey=CDS]
AUR84774.1	PDB header: hydrolase Chain: A: PDB Molecule: hypothetical 30.2 kd protein c25g10.02 in PDBTitle: crystal structure of the yeast mitochondrial holliday2 junction resolvase, ydc2	d1kcfa1.11.pdb	aaf3c9dca6fc6bb7	11	0.1	45	58	77	2.2999999999999998	PDB header: hydrolase	Chain: A: PDB Molecule: hypothetical 30.2 kd protein c25g10.02 in	PDBTitle: crystal structure of the yeast mitochondrial holliday2 junction resolvase, ydc2	#N/A	MG592441.1_prot_AUR84774.1_107_[locus_tag=NVP1063O_107]_[protein=hypothetical_protein]_[protein_id=AUR84774.1]_[location=63014..63259]_[gbkey=CDS]
AUR84774.1	PDB header: ligase Chain: A: PDB Molecule: leucyl-trna synthetase; PDBTitle: leucyl-trna synthetase from thermus thermophilus complexed2 with a sulphamoyl analogue of leucyl-adenylate	d1h3na3.12.pdb	aaf3c9dca6fc6bb7	12	0.08	17	14	36	2	PDB header: ligase	Chain: A: PDB Molecule: leucyl-trna synthetase;	PDBTitle: leucyl-trna synthetase from thermus thermophilus complexed2 with a sulphamoyl analogue of leucyl-adenylate	#N/A	MG592441.1_prot_AUR84774.1_107_[locus_tag=NVP1063O_107]_[protein=hypothetical_protein]_[protein_id=AUR84774.1]_[location=63014..63259]_[gbkey=CDS]
AUR84774.1	PDB header: ribosome Chain: O: PDB Molecule: rps13e; PDBTitle: crystal structure of the eukaryotic 40s ribosomal2 subunit in complex with initiation factor 1. this file3 contains the 40s subunit and initiation factor for4 molecule 1	c2xzmO_.13.pdb	aaf3c9dca6fc6bb7	13	0.072	27	1	51	3.93	PDB header: ribosome	Chain: O: PDB Molecule: rps13e;	PDBTitle: crystal structure of the eukaryotic 40s ribosomal2 subunit in complex with initiation factor 1. this file3 contains the 40s subunit and initiation factor for4 molecule 1	#N/A	MG592441.1_prot_AUR84774.1_107_[locus_tag=NVP1063O_107]_[protein=hypothetical_protein]_[protein_id=AUR84774.1]_[location=63014..63259]_[gbkey=CDS]
AUR84774.1	PDB header: hydrolase Chain: A: PDB Molecule: restriction endonuclease ecorii; PDBTitle: crystal structure of restriction endonuclease ecorii mutant2 r88a	d1na6a2.14.pdb	aaf3c9dca6fc6bb7	14	0.069	20	9	52	2.1	PDB header: hydrolase	Chain: A: PDB Molecule: restriction endonuclease ecorii;	PDBTitle: crystal structure of restriction endonuclease ecorii mutant2 r88a	#N/A	MG592441.1_prot_AUR84774.1_107_[locus_tag=NVP1063O_107]_[protein=hypothetical_protein]_[protein_id=AUR84774.1]_[location=63014..63259]_[gbkey=CDS]
AUR84774.1	PDB header: ribosome Chain: Z: PDB Molecule: 40s ribosomal protein s25; PDBTitle: structure of the human 40s ribosomal proteins	c3j3aZ_.15.pdb	aaf3c9dca6fc6bb7	15	0.064	31	9	34	5	PDB header: ribosome	Chain: Z: PDB Molecule: 40s ribosomal protein s25;	PDBTitle: structure of the human 40s ribosomal proteins	#N/A	MG592441.1_prot_AUR84774.1_107_[locus_tag=NVP1063O_107]_[protein=hypothetical_protein]_[protein_id=AUR84774.1]_[location=63014..63259]_[gbkey=CDS]
AUR84774.1	PDB header: ligase/rna Chain: B: PDB Molecule: leucine--trna ligase; PDBTitle: crystal structure of the ternary complex of agrobacterium2 radiobacter k84 agnb2 leurs-trna-leuams	c5ah5B_.16.pdb	aaf3c9dca6fc6bb7	16	0.064	26	14	36	2.1	PDB header: ligase/rna	Chain: B: PDB Molecule: leucine--trna ligase;	PDBTitle: crystal structure of the ternary complex of agrobacterium2 radiobacter k84 agnb2 leurs-trna-leuams	#N/A	MG592441.1_prot_AUR84774.1_107_[locus_tag=NVP1063O_107]_[protein=hypothetical_protein]_[protein_id=AUR84774.1]_[location=63014..63259]_[gbkey=CDS]
AUR84774.1	PDB header: hydrolase Chain: D: PDB Molecule: replicase polyprotein 1ab; PDBTitle: a special dimerization of sars-cov main protease c-terminal2 domain due to domain-swapping	c3ebnD_.17.pdb	aaf3c9dca6fc6bb7	17	0.064	29	25	48	2.4	PDB header: hydrolase	Chain: D: PDB Molecule: replicase polyprotein 1ab;	PDBTitle: a special dimerization of sars-cov main protease c-terminal2 domain due to domain-swapping	#N/A	MG592441.1_prot_AUR84774.1_107_[locus_tag=NVP1063O_107]_[protein=hypothetical_protein]_[protein_id=AUR84774.1]_[location=63014..63259]_[gbkey=CDS]
AUR84774.1	PDB header: flavoprotein Chain: A: PDB Molecule: riboflavin lyase; PDBTitle: crystal structure of riboflavin lyase (rcae) with modified fmn and2 substrate riboflavin	c5w4zA_.18.pdb	aaf3c9dca6fc6bb7	18	0.063	30	24	46	1.75	PDB header: flavoprotein	Chain: A: PDB Molecule: riboflavin lyase;	PDBTitle: crystal structure of riboflavin lyase (rcae) with modified fmn and2 substrate riboflavin	#N/A	MG592441.1_prot_AUR84774.1_107_[locus_tag=NVP1063O_107]_[protein=hypothetical_protein]_[protein_id=AUR84774.1]_[location=63014..63259]_[gbkey=CDS]
AUR84774.1	PDB header: ligase Chain: A: PDB Molecule: leucyl-trna synthetase; PDBTitle: crystal structure of leucyl-trna synthetase from the2 archaeon pyrococcus horikoshii reveals a novel editing3 domain orientation	c1wkbA_.19.pdb	aaf3c9dca6fc6bb7	19	0.062	30	14	36	2.0499999999999998	PDB header: ligase	Chain: A: PDB Molecule: leucyl-trna synthetase;	PDBTitle: crystal structure of leucyl-trna synthetase from the2 archaeon pyrococcus horikoshii reveals a novel editing3 domain orientation	#N/A	MG592441.1_prot_AUR84774.1_107_[locus_tag=NVP1063O_107]_[protein=hypothetical_protein]_[protein_id=AUR84774.1]_[location=63014..63259]_[gbkey=CDS]
AUR84774.1	PDB header: immune system/viral protein Chain: J: PDB Molecule: envelope glycoprotein gp2; PDBTitle: crystal structure of the trimeric prefusion ebola virus glycoprotein2 in complex with a neutralizing antibody from a human survivor	c3csyJ_.20.pdb	aaf3c9dca6fc6bb7	20	0.061	37	15	49	3.4	PDB header: immune system/viral protein	Chain: J: PDB Molecule: envelope glycoprotein gp2;	PDBTitle: crystal structure of the trimeric prefusion ebola virus glycoprotein2 in complex with a neutralizing antibody from a human survivor	#N/A	MG592441.1_prot_AUR84774.1_107_[locus_tag=NVP1063O_107]_[protein=hypothetical_protein]_[protein_id=AUR84774.1]_[location=63014..63259]_[gbkey=CDS]
Description	Template Info	Template/Model	Job ID	Rank	#N/A	Sequence ID	Qstart	Qend	Resolution	Template Info	#N/A	#N/A	#N/A	# Job Description
AUR84867.1	PDB header: lipoproteinullntigen Chain: A: PDB Molecule: 47 kda membrane antigen; PDBTitle: tp47, the 47-kilodalton lipoprotein of treponema pallidum	d1o75a2.1.pdb	977a52110788c15f	1	0.171	30	6	61	1.95	PDB header: lipoproteinullntigen	Chain: A: PDB Molecule: 47 kda membrane antigen;	PDBTitle: tp47, the 47-kilodalton lipoprotein of treponema pallidum	#N/A	MG592441.1_prot_AUR84867.1_200_[locus_tag=NVP1063O_200]_[protein=membrane_lipoprotein]_[protein_id=AUR84867.1]_[location=114188..114445]_[gbkey=CDS]
AUR84867.1	PDB header: unknown function Chain: A: PDB Molecule: hypothetical protein; PDBTitle: solution structure of the rrm domain of the hypothetical protein2 cagl0m09691g from candida glabrata	c2m4mA_.2.pdb	977a52110788c15f	2	0.08	50	11	18	UNK	PDB header: unknown function	Chain: A: PDB Molecule: hypothetical protein;	PDBTitle: solution structure of the rrm domain of the hypothetical protein2 cagl0m09691g from candida glabrata	#N/A	MG592441.1_prot_AUR84867.1_200_[locus_tag=NVP1063O_200]_[protein=membrane_lipoprotein]_[protein_id=AUR84867.1]_[location=114188..114445]_[gbkey=CDS]
AUR84867.1	PDB header: hydrolase Chain: A: PDB Molecule: iota-carrageenase; PDBTitle: 1,3-alpha-1,4-beta-d-galactose-4-sulfate-2 3,6-anhydro-d-galactose-2-sulfate 4 galactohydrolase	d1h80a_.3.pdb	977a52110788c15f	3	0.072	34	16	44	1.6	PDB header: hydrolase	Chain: A: PDB Molecule: iota-carrageenase;	PDBTitle: 1,3-alpha-1,4-beta-d-galactose-4-sulfate-2 3,6-anhydro-d-galactose-2-sulfate 4 galactohydrolase	#N/A	MG592441.1_prot_AUR84867.1_200_[locus_tag=NVP1063O_200]_[protein=membrane_lipoprotein]_[protein_id=AUR84867.1]_[location=114188..114445]_[gbkey=CDS]
AUR84867.1	PDB header: dna binding protein/dna Chain: E: PDB Molecule: large t antigen; PDBTitle: asymmetric assembly of merkel cell polyomavirus large t-antigen origin2 binding domains at the viral origin	c3qfqE_.4.pdb	977a52110788c15f	4	0.069	53	63	77	2.9	PDB header: dna binding protein/dna	Chain: E: PDB Molecule: large t antigen;	PDBTitle: asymmetric assembly of merkel cell polyomavirus large t-antigen origin2 binding domains at the viral origin	#N/A	MG592441.1_prot_AUR84867.1_200_[locus_tag=NVP1063O_200]_[protein=membrane_lipoprotein]_[protein_id=AUR84867.1]_[location=114188..114445]_[gbkey=CDS]
AUR84867.1	PDB header: lipoproteinullntigen Chain: A: PDB Molecule: 47 kda membrane antigen; PDBTitle: tp47, the 47-kilodalton lipoprotein of treponema pallidum	c1o75A_.5.pdb	977a52110788c15f	5	0.063	30	6	61	1.95	PDB header: lipoproteinullntigen	Chain: A: PDB Molecule: 47 kda membrane antigen;	PDBTitle: tp47, the 47-kilodalton lipoprotein of treponema pallidum	#N/A	MG592441.1_prot_AUR84867.1_200_[locus_tag=NVP1063O_200]_[protein=membrane_lipoprotein]_[protein_id=AUR84867.1]_[location=114188..114445]_[gbkey=CDS]
AUR84867.1	PDB header: glycoprotein Chain: A: PDB Molecule: factor h, 15th c-module pair; PDBTitle: solution structure of a pair of complement modules by2 nuclear magnetic resonance	d1hfia_.6.pdb	977a52110788c15f	6	0.06	17	14	48	UNK	PDB header: glycoprotein	Chain: A: PDB Molecule: factor h, 15th c-module pair;	PDBTitle: solution structure of a pair of complement modules by2 nuclear magnetic resonance	#N/A	MG592441.1_prot_AUR84867.1_200_[locus_tag=NVP1063O_200]_[protein=membrane_lipoprotein]_[protein_id=AUR84867.1]_[location=114188..114445]_[gbkey=CDS]
AUR84867.1	PDB header: protein binding Chain: A: PDB Molecule: hypothetical protein ta0956; PDBTitle: solution structure of ta0956	c2jmkA_.7.pdb	977a52110788c15f	7	0.059	54	42	54	UNK	PDB header: protein binding	Chain: A: PDB Molecule: hypothetical protein ta0956;	PDBTitle: solution structure of ta0956	#N/A	MG592441.1_prot_AUR84867.1_200_[locus_tag=NVP1063O_200]_[protein=membrane_lipoprotein]_[protein_id=AUR84867.1]_[location=114188..114445]_[gbkey=CDS]
AUR84867.1	PDB header: protein binding Chain: C: PDB Molecule: avirulence effector avrlm4-7; PDBTitle: structure of a fungal protein	c4fprC_.8.pdb	977a52110788c15f	8	0.057	31	32	85	2.4	PDB header: protein binding	Chain: C: PDB Molecule: avirulence effector avrlm4-7;	PDBTitle: structure of a fungal protein	#N/A	MG592441.1_prot_AUR84867.1_200_[locus_tag=NVP1063O_200]_[protein=membrane_lipoprotein]_[protein_id=AUR84867.1]_[location=114188..114445]_[gbkey=CDS]
AUR84867.1	PDB header: dna binding protein/dna Chain: E: PDB Molecule: large t antigen; PDBTitle: polyomavirus t-ag binds symmetrical repeats at the viral origin in an2 asymmetrical manner	c4fb3E_.9.pdb	977a52110788c15f	9	0.052	33	63	77	3.79	PDB header: dna binding protein/dna	Chain: E: PDB Molecule: large t antigen;	PDBTitle: polyomavirus t-ag binds symmetrical repeats at the viral origin in an2 asymmetrical manner	#N/A	MG592441.1_prot_AUR84867.1_200_[locus_tag=NVP1063O_200]_[protein=membrane_lipoprotein]_[protein_id=AUR84867.1]_[location=114188..114445]_[gbkey=CDS]
AUR84867.1	PDB header: transcription Chain: B: PDB Molecule: rna polymerase ii transcription factor b subunit 5; PDBTitle: crystal structure of the complex between tfb5 and the c-terminal2 domain of tfb2	c3dgpB_.10.pdb	977a52110788c15f	10	0.052	56	11	19	1.8	PDB header: transcription	Chain: B: PDB Molecule: rna polymerase ii transcription factor b subunit 5;	PDBTitle: crystal structure of the complex between tfb5 and the c-terminal2 domain of tfb2	#N/A	MG592441.1_prot_AUR84867.1_200_[locus_tag=NVP1063O_200]_[protein=membrane_lipoprotein]_[protein_id=AUR84867.1]_[location=114188..114445]_[gbkey=CDS]
AUR84867.1	PDB header: structural genomics, unknown function Chain: A: PDB Molecule: hypothetical protein; PDBTitle: x-ray structure of a hypothetical protein from mouse mm.209172	d2gnxa2.11.pdb	977a52110788c15f	11	0.049	27	42	63	2.4500000000000002	PDB header: structural genomics, unknown function	Chain: A: PDB Molecule: hypothetical protein;	PDBTitle: x-ray structure of a hypothetical protein from mouse mm.209172	#N/A	MG592441.1_prot_AUR84867.1_200_[locus_tag=NVP1063O_200]_[protein=membrane_lipoprotein]_[protein_id=AUR84867.1]_[location=114188..114445]_[gbkey=CDS]
AUR84867.1	PDB header: protein transport Chain: B: PDB Molecule: nucleoporin nup53; PDBTitle: crystal structure of the yeast nucleoporin	c5uazB_.12.pdb	977a52110788c15f	12	0.045	50	11	18	1.75	PDB header: protein transport	Chain: B: PDB Molecule: nucleoporin nup53;	PDBTitle: crystal structure of the yeast nucleoporin	#N/A	MG592441.1_prot_AUR84867.1_200_[locus_tag=NVP1063O_200]_[protein=membrane_lipoprotein]_[protein_id=AUR84867.1]_[location=114188..114445]_[gbkey=CDS]
AUR84867.1	PDB header: immune system Chain: A: PDB Molecule: cd3 epsilon protein, linker, cd3 glycoprotein; PDBTitle: nmr structure of the chicken cd3 epsilon delta/gamma heterodimer	c2mimA_.13.pdb	977a52110788c15f	13	0.043	38	9	42	UNK	PDB header: immune system	Chain: A: PDB Molecule: cd3 epsilon protein, linker, cd3 glycoprotein;	PDBTitle: nmr structure of the chicken cd3 epsilon delta/gamma heterodimer	#N/A	MG592441.1_prot_AUR84867.1_200_[locus_tag=NVP1063O_200]_[protein=membrane_lipoprotein]_[protein_id=AUR84867.1]_[location=114188..114445]_[gbkey=CDS]
AUR84867.1	PDB header: rna binding protein Chain: A: PDB Molecule: survival of motor neuron-related-splicing factor 30; PDBTitle: solution structure of spf30 tudor domain in complex with symmetrically2 dimethylated arginine	c4a4fA_.14.pdb	977a52110788c15f	14	0.042	26	37	76	UNK	PDB header: rna binding protein	Chain: A: PDB Molecule: survival of motor neuron-related-splicing factor 30;	PDBTitle: solution structure of spf30 tudor domain in complex with symmetrically2 dimethylated arginine	#N/A	MG592441.1_prot_AUR84867.1_200_[locus_tag=NVP1063O_200]_[protein=membrane_lipoprotein]_[protein_id=AUR84867.1]_[location=114188..114445]_[gbkey=CDS]
AUR84867.1	PDB header: virus Chain: E: PDB Molecule: major capsid protein l1; PDBTitle: bovine papillomavirus type 1 outer capsid	c3iyjE_.15.pdb	977a52110788c15f	15	0.042	30	36	58	4.2	PDB header: virus	Chain: E: PDB Molecule: major capsid protein l1;	PDBTitle: bovine papillomavirus type 1 outer capsid	#N/A	MG592441.1_prot_AUR84867.1_200_[locus_tag=NVP1063O_200]_[protein=membrane_lipoprotein]_[protein_id=AUR84867.1]_[location=114188..114445]_[gbkey=CDS]
AUR84867.1	PDB header: hydrolase/hydrolase inhibitor Chain: I: PDB Molecule: thrombomodulin; PDBTitle: crystal structure of the thrombin-thrombomodulin complex	d1dx5i2.16.pdb	977a52110788c15f	16	0.039	38	40	52	2.2999999999999998	PDB header: hydrolase/hydrolase inhibitor	Chain: I: PDB Molecule: thrombomodulin;	PDBTitle: crystal structure of the thrombin-thrombomodulin complex	#N/A	MG592441.1_prot_AUR84867.1_200_[locus_tag=NVP1063O_200]_[protein=membrane_lipoprotein]_[protein_id=AUR84867.1]_[location=114188..114445]_[gbkey=CDS]
AUR84867.1	PDB header: signaling protein Chain: A: PDB Molecule: polymyxin b resistance protein; PDBTitle: solution nmr structure of pmrd from klebsiella pneumoniae	c2rqxA_.17.pdb	977a52110788c15f	17	0.038	32	35	62	UNK	PDB header: signaling protein	Chain: A: PDB Molecule: polymyxin b resistance protein;	PDBTitle: solution nmr structure of pmrd from klebsiella pneumoniae	#N/A	MG592441.1_prot_AUR84867.1_200_[locus_tag=NVP1063O_200]_[protein=membrane_lipoprotein]_[protein_id=AUR84867.1]_[location=114188..114445]_[gbkey=CDS]
AUR84867.1	PDB header: transcription Chain: A: PDB Molecule: general transcription factor iih, polypeptide 5; PDBTitle: crystal structure of the human tfiih, northeast structural genomics2 target hr2045.	d1ydla1.18.pdb	977a52110788c15f	18	0.037	56	11	19	2.2999999999999998	PDB header: transcription	Chain: A: PDB Molecule: general transcription factor iih, polypeptide 5;	PDBTitle: crystal structure of the human tfiih, northeast structural genomics2 target hr2045.	#N/A	MG592441.1_prot_AUR84867.1_200_[locus_tag=NVP1063O_200]_[protein=membrane_lipoprotein]_[protein_id=AUR84867.1]_[location=114188..114445]_[gbkey=CDS]
AUR84867.1	PDB header: immune system Chain: A: PDB Molecule: complement decay-accelerating factor; PDBTitle: scr1 of daf from 1ojv fitted into cryoem density	c2qzfA_.19.pdb	977a52110788c15f	19	0.037	19	13	48	14	PDB header: immune system	Chain: A: PDB Molecule: complement decay-accelerating factor;	PDBTitle: scr1 of daf from 1ojv fitted into cryoem density	#N/A	MG592441.1_prot_AUR84867.1_200_[locus_tag=NVP1063O_200]_[protein=membrane_lipoprotein]_[protein_id=AUR84867.1]_[location=114188..114445]_[gbkey=CDS]
AUR84867.1	PDB header: viral protein/dna Chain: B: PDB Molecule: zinc finger protein ncp10; PDBTitle: nmr structure of the complex between the zinc finger2 protein ncp10 of moloney murine leukemia virus and a3 sequence of the psi-packaging domain of hiv-1, 204 structures	c1a6bB_.20.pdb	977a52110788c15f	20	0.035	75	77	84	UNK	PDB header: viral protein/dna	Chain: B: PDB Molecule: zinc finger protein ncp10;	PDBTitle: nmr structure of the complex between the zinc finger2 protein ncp10 of moloney murine leukemia virus and a3 sequence of the psi-packaging domain of hiv-1, 204 structures	#N/A	MG592441.1_prot_AUR84867.1_200_[locus_tag=NVP1063O_200]_[protein=membrane_lipoprotein]_[protein_id=AUR84867.1]_[location=114188..114445]_[gbkey=CDS]
Description	Template Info	Template/Model	Job ID	Rank	#N/A	Sequence ID	Qstart	Qend	Resolution	Template Info	#N/A	#N/A	#N/A	# Job Description
AUR84828.1	PDB header: oxidoreductase Chain: A: PDB Molecule: ribonucleoside-diphosphate reductase 1 beta chain; PDBTitle: crystal structure of the y122h mutant of ribonucleotide reductase r22 protein from e. coli	c1yfdA_.1.pdb	be825ca060870949	1	1	26	10	332	1.9	PDB header: oxidoreductase	Chain: A: PDB Molecule: ribonucleoside-diphosphate reductase 1 beta chain;	PDBTitle: crystal structure of the y122h mutant of ribonucleotide reductase r22 protein from e. coli	#N/A	MG592441.1_prot_AUR84828.1_161_[locus_tag=NVP1063O_161]_[protein=ribonucleotide_reductase_small_chain]_[protein_id=AUR84828.1]_[location=complement(92015..93112)]_[gbkey=CDS]
AUR84828.1	PDB header: oxidoreductase Chain: A: PDB Molecule: ribonucleotide reductase r2; PDBTitle: high resolution structure of ribonucleotide reductase r2 from e. coli2 in its oxidised (met) form	d1mxra_.2.pdb	be825ca060870949	2	1	26	4	332	1.42	PDB header: oxidoreductase	Chain: A: PDB Molecule: ribonucleotide reductase r2;	PDBTitle: high resolution structure of ribonucleotide reductase r2 from e. coli2 in its oxidised (met) form	#N/A	MG592441.1_prot_AUR84828.1_161_[locus_tag=NVP1063O_161]_[protein=ribonucleotide_reductase_small_chain]_[protein_id=AUR84828.1]_[location=complement(92015..93112)]_[gbkey=CDS]
AUR84828.1	PDB header: oxidoreductase Chain: C: PDB Molecule: ribonucleoside-diphosphate reductase subunit beta; PDBTitle: crystal structure of putative class i ribonucleotide reductase2 (np_241368.1) from bacillus halodurans at 1.90 a resolution	c2rccC_.3.pdb	be825ca060870949	3	1	21	3	328	1.9	PDB header: oxidoreductase	Chain: C: PDB Molecule: ribonucleoside-diphosphate reductase subunit beta;	PDBTitle: crystal structure of putative class i ribonucleotide reductase2 (np_241368.1) from bacillus halodurans at 1.90 a resolution	#N/A	MG592441.1_prot_AUR84828.1_161_[locus_tag=NVP1063O_161]_[protein=ribonucleotide_reductase_small_chain]_[protein_id=AUR84828.1]_[location=complement(92015..93112)]_[gbkey=CDS]
AUR84828.1	PDB header: replication,oxidoreductase Chain: A: PDB Molecule: ribonucleoside-diphosphate reductase beta chain; PDBTitle: crystal structure of the r2 subunit of ribonucleotide reductase from2 chlamydia trachomatis	c1syyA_.4.pdb	be825ca060870949	4	1	20	17	328	1.7	PDB header: replication,oxidoreductase	Chain: A: PDB Molecule: ribonucleoside-diphosphate reductase beta chain;	PDBTitle: crystal structure of the r2 subunit of ribonucleotide reductase from2 chlamydia trachomatis	#N/A	MG592441.1_prot_AUR84828.1_161_[locus_tag=NVP1063O_161]_[protein=ribonucleotide_reductase_small_chain]_[protein_id=AUR84828.1]_[location=complement(92015..93112)]_[gbkey=CDS]
AUR84828.1	PDB header: replication,oxidoreductase Chain: A: PDB Molecule: ribonucleoside-diphosphate reductase beta chain; PDBTitle: crystal structure of the r2 subunit of ribonucleotide reductase from2 chlamydia trachomatis	d1syya_.5.pdb	be825ca060870949	5	1	20	17	328	1.7	PDB header: replication,oxidoreductase	Chain: A: PDB Molecule: ribonucleoside-diphosphate reductase beta chain;	PDBTitle: crystal structure of the r2 subunit of ribonucleotide reductase from2 chlamydia trachomatis	#N/A	MG592441.1_prot_AUR84828.1_161_[locus_tag=NVP1063O_161]_[protein=ribonucleotide_reductase_small_chain]_[protein_id=AUR84828.1]_[location=complement(92015..93112)]_[gbkey=CDS]
AUR84828.1	PDB header: oxidoreductase Chain: A: PDB Molecule: ribonucleotide reductase; PDBTitle: x-ray crystal structure of flavobacterium johnsoniae dimanganese(ii)2 ribonucleotide reductase beta subunit (as-isolated)	c6cwqA_.6.pdb	be825ca060870949	6	1	15	30	344	1.9	PDB header: oxidoreductase	Chain: A: PDB Molecule: ribonucleotide reductase;	PDBTitle: x-ray crystal structure of flavobacterium johnsoniae dimanganese(ii)2 ribonucleotide reductase beta subunit (as-isolated)	#N/A	MG592441.1_prot_AUR84828.1_161_[locus_tag=NVP1063O_161]_[protein=ribonucleotide_reductase_small_chain]_[protein_id=AUR84828.1]_[location=complement(92015..93112)]_[gbkey=CDS]
AUR84828.1	PDB header: oxidoreductase Chain: D: PDB Molecule: ribonucleoside-diphosphate reductase, beta subunit 1; PDBTitle: crystal structure of the atp-cone-containing nrdb from2 leeuwenhoekiella blandensis	c5olkD_.7.pdb	be825ca060870949	7	1	17	30	333	2.4500000000000002	PDB header: oxidoreductase	Chain: D: PDB Molecule: ribonucleoside-diphosphate reductase, beta subunit 1;	PDBTitle: crystal structure of the atp-cone-containing nrdb from2 leeuwenhoekiella blandensis	#N/A	MG592441.1_prot_AUR84828.1_161_[locus_tag=NVP1063O_161]_[protein=ribonucleotide_reductase_small_chain]_[protein_id=AUR84828.1]_[location=complement(92015..93112)]_[gbkey=CDS]
AUR84828.1	PDB header: metal binding protein Chain: C: PDB Molecule: ribonucleotide reductase subunit r2f; PDBTitle: a protein coordinated tri-nuclear fe complex formed during soaking of2 crystals of the ribonucleotide reductase r2f protein from3 corynebacterium ammoniagenes	d1oquc_.8.pdb	be825ca060870949	8	1	17	25	341	2	PDB header: metal binding protein	Chain: C: PDB Molecule: ribonucleotide reductase subunit r2f;	PDBTitle: a protein coordinated tri-nuclear fe complex formed during soaking of2 crystals of the ribonucleotide reductase r2f protein from3 corynebacterium ammoniagenes	#N/A	MG592441.1_prot_AUR84828.1_161_[locus_tag=NVP1063O_161]_[protein=ribonucleotide_reductase_small_chain]_[protein_id=AUR84828.1]_[location=complement(92015..93112)]_[gbkey=CDS]
AUR84828.1	PDB header: oxidoreductase Chain: A: PDB Molecule: ribonucleoside-diphosphate reductase small chain PDBTitle: structure of the ribonucleotide reductase rnr4 homodimer2 from saccharomyces cerevisiae	d1smsa_.9.pdb	be825ca060870949	9	1	19	18	351	3.1	PDB header: oxidoreductase	Chain: A: PDB Molecule: ribonucleoside-diphosphate reductase small chain	PDBTitle: structure of the ribonucleotide reductase rnr4 homodimer2 from saccharomyces cerevisiae	#N/A	MG592441.1_prot_AUR84828.1_161_[locus_tag=NVP1063O_161]_[protein=ribonucleotide_reductase_small_chain]_[protein_id=AUR84828.1]_[location=complement(92015..93112)]_[gbkey=CDS]
AUR84828.1	PDB header: oxidoreductase Chain: A: PDB Molecule: ribonucleoside-diphosphate reductase small chain PDBTitle: ribonucleotide reductase y2y4 heterodimer	d1jk0a_.10.pdb	be825ca060870949	10	1	20	7	329	2.8	PDB header: oxidoreductase	Chain: A: PDB Molecule: ribonucleoside-diphosphate reductase small chain	PDBTitle: ribonucleotide reductase y2y4 heterodimer	#N/A	MG592441.1_prot_AUR84828.1_161_[locus_tag=NVP1063O_161]_[protein=ribonucleotide_reductase_small_chain]_[protein_id=AUR84828.1]_[location=complement(92015..93112)]_[gbkey=CDS]
AUR84828.1	PDB header: oxidoreductase Chain: A: PDB Molecule: protein (ribonucleotide reductase r2); PDBTitle: ribonucleotide reductase r2f protein from salmonella2 typhimurium	d1r2fa_.11.pdb	be825ca060870949	11	1	17	27	334	2.1	PDB header: oxidoreductase	Chain: A: PDB Molecule: protein (ribonucleotide reductase r2);	PDBTitle: ribonucleotide reductase r2f protein from salmonella2 typhimurium	#N/A	MG592441.1_prot_AUR84828.1_161_[locus_tag=NVP1063O_161]_[protein=ribonucleotide_reductase_small_chain]_[protein_id=AUR84828.1]_[location=complement(92015..93112)]_[gbkey=CDS]
AUR84828.1	PDB header: oxidoreductase Chain: B: PDB Molecule: ribonucleoside-diphosphate reductase subunit beta; PDBTitle: crystal structure of ribonucleotide reductase di-iron nrdf2 from bacillus cereus	c4bmtB_.12.pdb	be825ca060870949	12	1	21	30	332	2.1	PDB header: oxidoreductase	Chain: B: PDB Molecule: ribonucleoside-diphosphate reductase subunit beta;	PDBTitle: crystal structure of ribonucleotide reductase di-iron nrdf2 from bacillus cereus	#N/A	MG592441.1_prot_AUR84828.1_161_[locus_tag=NVP1063O_161]_[protein=ribonucleotide_reductase_small_chain]_[protein_id=AUR84828.1]_[location=complement(92015..93112)]_[gbkey=CDS]
AUR84828.1	PDB header: oxidoreductase Chain: A: PDB Molecule: ribonucleoside-diphosphate reductase; PDBTitle: cobalt substitution of mouse r2 ribonucleotide reductase to2 model the reactive diferrous state	c1h0oA_.13.pdb	be825ca060870949	13	1	20	13	329	2.2000000000000002	PDB header: oxidoreductase	Chain: A: PDB Molecule: ribonucleoside-diphosphate reductase;	PDBTitle: cobalt substitution of mouse r2 ribonucleotide reductase to2 model the reactive diferrous state	#N/A	MG592441.1_prot_AUR84828.1_161_[locus_tag=NVP1063O_161]_[protein=ribonucleotide_reductase_small_chain]_[protein_id=AUR84828.1]_[location=complement(92015..93112)]_[gbkey=CDS]
AUR84828.1	PDB header: oxidoreductase Chain: F: PDB Molecule: ribonucleoside-diphosphate reductase subunit beta; PDBTitle: x-ray crystal structure of streptococcus sanguinis dimanganese(ii)-2 nrdf	c4n83F_.14.pdb	be825ca060870949	14	1	20	30	333	2.65	PDB header: oxidoreductase	Chain: F: PDB Molecule: ribonucleoside-diphosphate reductase subunit beta;	PDBTitle: x-ray crystal structure of streptococcus sanguinis dimanganese(ii)-2 nrdf	#N/A	MG592441.1_prot_AUR84828.1_161_[locus_tag=NVP1063O_161]_[protein=ribonucleotide_reductase_small_chain]_[protein_id=AUR84828.1]_[location=complement(92015..93112)]_[gbkey=CDS]
AUR84828.1	PDB header: oxidoreductase Chain: B: PDB Molecule: protein (ribonucleotide reductase r2); PDBTitle: ribonucleotide reductase r2f protein from salmonella2 typhimurium	c1r2fB_.15.pdb	be825ca060870949	15	1	17	27	332	2.1	PDB header: oxidoreductase	Chain: B: PDB Molecule: protein (ribonucleotide reductase r2);	PDBTitle: ribonucleotide reductase r2f protein from salmonella2 typhimurium	#N/A	MG592441.1_prot_AUR84828.1_161_[locus_tag=NVP1063O_161]_[protein=ribonucleotide_reductase_small_chain]_[protein_id=AUR84828.1]_[location=complement(92015..93112)]_[gbkey=CDS]
AUR84828.1	PDB header: oxidoreductase Chain: D: PDB Molecule: ribonucleoside-diphosphate reductase small chain PDBTitle: structure of the ribonucleotide reductase rnr2 homodimer2 from saccharomyces cerevisiae	c1smqD_.16.pdb	be825ca060870949	16	1	20	7	330	3.1	PDB header: oxidoreductase	Chain: D: PDB Molecule: ribonucleoside-diphosphate reductase small chain	PDBTitle: structure of the ribonucleotide reductase rnr2 homodimer2 from saccharomyces cerevisiae	#N/A	MG592441.1_prot_AUR84828.1_161_[locus_tag=NVP1063O_161]_[protein=ribonucleotide_reductase_small_chain]_[protein_id=AUR84828.1]_[location=complement(92015..93112)]_[gbkey=CDS]
AUR84828.1	PDB header: metal binding protein Chain: A: PDB Molecule: ribonucleotide reductase subunit r2f; PDBTitle: apo (iron free) structure of c. ammoniagenes r2 protein	d3dhza1.17.pdb	be825ca060870949	17	1	18	25	333	1.63	PDB header: metal binding protein	Chain: A: PDB Molecule: ribonucleotide reductase subunit r2f;	PDBTitle: apo (iron free) structure of c. ammoniagenes r2 protein	#N/A	MG592441.1_prot_AUR84828.1_161_[locus_tag=NVP1063O_161]_[protein=ribonucleotide_reductase_small_chain]_[protein_id=AUR84828.1]_[location=complement(92015..93112)]_[gbkey=CDS]
AUR84828.1	PDB header: reductase Chain: A: PDB Molecule: ribonucleotide reductase r2-2 small subunit; PDBTitle: crystal structure of the class ib ribonucleotide reductase2 r2f-2 subunit from mycobacterium tuberculosis	d1uzra_.18.pdb	be825ca060870949	18	1	19	27	332	2.2000000000000002	PDB header: reductase	Chain: A: PDB Molecule: ribonucleotide reductase r2-2 small subunit;	PDBTitle: crystal structure of the class ib ribonucleotide reductase2 r2f-2 subunit from mycobacterium tuberculosis	#N/A	MG592441.1_prot_AUR84828.1_161_[locus_tag=NVP1063O_161]_[protein=ribonucleotide_reductase_small_chain]_[protein_id=AUR84828.1]_[location=complement(92015..93112)]_[gbkey=CDS]
AUR84828.1	PDB header: oxidoreductase Chain: A: PDB Molecule: ribonucleoside-diphosphate reductase subunit beta; PDBTitle: crystal structure of bacillus subtilis dimanganese(ii) nrdf	c4dr0A_.19.pdb	be825ca060870949	19	1	22	30	332	1.9	PDB header: oxidoreductase	Chain: A: PDB Molecule: ribonucleoside-diphosphate reductase subunit beta;	PDBTitle: crystal structure of bacillus subtilis dimanganese(ii) nrdf	#N/A	MG592441.1_prot_AUR84828.1_161_[locus_tag=NVP1063O_161]_[protein=ribonucleotide_reductase_small_chain]_[protein_id=AUR84828.1]_[location=complement(92015..93112)]_[gbkey=CDS]
AUR84828.1	PDB header: oxidoreductase Chain: A: PDB Molecule: ribonucleotide reductase subunit r2; PDBTitle: plasmodium vivax ribonucleotide reductase subunit r2 (pv086155)	c2o1zA_.20.pdb	be825ca060870949	20	1	22	14	329	2.4	PDB header: oxidoreductase	Chain: A: PDB Molecule: ribonucleotide reductase subunit r2;	PDBTitle: plasmodium vivax ribonucleotide reductase subunit r2 (pv086155)	#N/A	MG592441.1_prot_AUR84828.1_161_[locus_tag=NVP1063O_161]_[protein=ribonucleotide_reductase_small_chain]_[protein_id=AUR84828.1]_[location=complement(92015..93112)]_[gbkey=CDS]
Description	Template Info	Template/Model	Job ID	Rank	#N/A	Sequence ID	Qstart	Qend	Resolution	Template Info	#N/A	#N/A	#N/A	# Job Description
AUR84835.1	PDB header: transferase, oxidoreductase Chain: E: PDB Molecule: chain a, crystal structure of dhfr; PDBTitle: crystal structure of the s290g active site mutant of ts-dhfr from2 cryptosporidium hominis	c2oipE_.1.pdb	e8e683db3dab8948	1	1	28	3	282	2.8	PDB header: transferase, oxidoreductase	Chain: E: PDB Molecule: chain a, crystal structure of dhfr;	PDBTitle: crystal structure of the s290g active site mutant of ts-dhfr from2 cryptosporidium hominis	#N/A	MG592441.1_prot_AUR84835.1_168_[locus_tag=NVP1063O_168]_[protein=thymidylate_synthase]_[protein_id=AUR84835.1]_[location=complement(97786..98637)]_[gbkey=CDS]
AUR84835.1	PDB header: oxidoreductase, transferase Chain: C: PDB Molecule: bifunctional dihydrofolate reductase-thymidylate PDBTitle: quadruple mutant (n51i+c59r+s108n+i164l) plasmodium2 falciparum dihydrofolate reductase-thymidylate synthase3 (pfdhfr-ts) complexed with wr99210, nadph, and dump	d1j3kc_.2.pdb	e8e683db3dab8948	2	1	24	1	283	2.1	PDB header: oxidoreductase, transferase	Chain: C: PDB Molecule: bifunctional dihydrofolate reductase-thymidylate	PDBTitle: quadruple mutant (n51i+c59r+s108n+i164l) plasmodium2 falciparum dihydrofolate reductase-thymidylate synthase3 (pfdhfr-ts) complexed with wr99210, nadph, and dump	#N/A	MG592441.1_prot_AUR84835.1_168_[locus_tag=NVP1063O_168]_[protein=thymidylate_synthase]_[protein_id=AUR84835.1]_[location=complement(97786..98637)]_[gbkey=CDS]
AUR84835.1	PDB header: transferase Chain: A: PDB Molecule: dihydrofolate reductase/thymidylate synthase; PDBTitle: co-crystal structure of dihydrofolate reductase/thymidylate synthase2 from babesia bovis with dump, pemetrexed and nadp	c3k2hA_.3.pdb	e8e683db3dab8948	3	1	25	3	283	2.2000000000000002	PDB header: transferase	Chain: A: PDB Molecule: dihydrofolate reductase/thymidylate synthase;	PDBTitle: co-crystal structure of dihydrofolate reductase/thymidylate synthase2 from babesia bovis with dump, pemetrexed and nadp	#N/A	MG592441.1_prot_AUR84835.1_168_[locus_tag=NVP1063O_168]_[protein=thymidylate_synthase]_[protein_id=AUR84835.1]_[location=complement(97786..98637)]_[gbkey=CDS]
AUR84835.1	PDB header: oxidoreductase, transferase Chain: A: PDB Molecule: dihydrofolate reductase-thymidylate synthase; PDBTitle: quadruple mutant(n51i+c59r+s108n+i164l) plasmodium falciparum2 dihydrofolate reductase-thymidylate synthase(pfdhfr-ts) complexed3 with qn254, nadph, and dump	c3jsuA_.4.pdb	e8e683db3dab8948	4	1	24	3	281	2.7	PDB header: oxidoreductase, transferase	Chain: A: PDB Molecule: dihydrofolate reductase-thymidylate synthase;	PDBTitle: quadruple mutant(n51i+c59r+s108n+i164l) plasmodium falciparum2 dihydrofolate reductase-thymidylate synthase(pfdhfr-ts) complexed3 with qn254, nadph, and dump	#N/A	MG592441.1_prot_AUR84835.1_168_[locus_tag=NVP1063O_168]_[protein=thymidylate_synthase]_[protein_id=AUR84835.1]_[location=complement(97786..98637)]_[gbkey=CDS]
AUR84835.1	PDB header: oxidoreductase, transferase Chain: A: PDB Molecule: bifunctional dihydrofolate reductase-thymidylate PDBTitle: crystal structure of dhfr-ts from cryptosporidium hominis	d1qzfa2.5.pdb	e8e683db3dab8948	5	1	29	2	282	2.8	PDB header: oxidoreductase, transferase	Chain: A: PDB Molecule: bifunctional dihydrofolate reductase-thymidylate	PDBTitle: crystal structure of dhfr-ts from cryptosporidium hominis	#N/A	MG592441.1_prot_AUR84835.1_168_[locus_tag=NVP1063O_168]_[protein=thymidylate_synthase]_[protein_id=AUR84835.1]_[location=complement(97786..98637)]_[gbkey=CDS]
AUR84835.1	PDB header: transferase, oxidoreductase Chain: B: PDB Molecule: bifunctional dihydrofolate reductase-thymidylate synthase; PDBTitle: crystal structure of the toxoplasma gondii ts-dhfr	c4eckB_.6.pdb	e8e683db3dab8948	6	1	26	3	282	3.52	PDB header: transferase, oxidoreductase	Chain: B: PDB Molecule: bifunctional dihydrofolate reductase-thymidylate synthase;	PDBTitle: crystal structure of the toxoplasma gondii ts-dhfr	#N/A	MG592441.1_prot_AUR84835.1_168_[locus_tag=NVP1063O_168]_[protein=thymidylate_synthase]_[protein_id=AUR84835.1]_[location=complement(97786..98637)]_[gbkey=CDS]
AUR84835.1	PDB header: oxidoreductase, transferase Chain: A: PDB Molecule: dhfr-ts; PDBTitle: structure of bifunctional tcdhfr-ts in complex with tmq	c3clbA_.7.pdb	e8e683db3dab8948	7	1	27	3	275	3	PDB header: oxidoreductase, transferase	Chain: A: PDB Molecule: dhfr-ts;	PDBTitle: structure of bifunctional tcdhfr-ts in complex with tmq	#N/A	MG592441.1_prot_AUR84835.1_168_[locus_tag=NVP1063O_168]_[protein=thymidylate_synthase]_[protein_id=AUR84835.1]_[location=complement(97786..98637)]_[gbkey=CDS]
AUR84835.1	PDB header: transferase Chain: G: PDB Molecule: thymidylate synthase; PDBTitle: cryptococcus neoformans thymidylate synthase complexed with substrate2 and an antifolate	c2aazG_.8.pdb	e8e683db3dab8948	8	1	26	3	283	2.08	PDB header: transferase	Chain: G: PDB Molecule: thymidylate synthase;	PDBTitle: cryptococcus neoformans thymidylate synthase complexed with substrate2 and an antifolate	#N/A	MG592441.1_prot_AUR84835.1_168_[locus_tag=NVP1063O_168]_[protein=thymidylate_synthase]_[protein_id=AUR84835.1]_[location=complement(97786..98637)]_[gbkey=CDS]
AUR84835.1	PDB header: transferase Chain: A: PDB Molecule: thymidylate synthase; PDBTitle: human thymidylate synthase complexed with dump and raltitrexed, an2 antifolate drug, is in the closed conformation	d1hvya_.9.pdb	e8e683db3dab8948	9	1	28	3	282	1.9	PDB header: transferase	Chain: A: PDB Molecule: thymidylate synthase;	PDBTitle: human thymidylate synthase complexed with dump and raltitrexed, an2 antifolate drug, is in the closed conformation	#N/A	MG592441.1_prot_AUR84835.1_168_[locus_tag=NVP1063O_168]_[protein=thymidylate_synthase]_[protein_id=AUR84835.1]_[location=complement(97786..98637)]_[gbkey=CDS]
AUR84835.1	PDB header: transferase, oxidoreductase Chain: A: PDB Molecule: bifunctional dihydrofolate reductase-thymidylate synthase; PDBTitle: crystal structure of dihydrofolate reductase-thymidylate synthase from2 cryptosporidium hominis bound to 1843u89/nadph/dump	d1seja2.10.pdb	e8e683db3dab8948	10	1	29	2	282	2.87	PDB header: transferase, oxidoreductase	Chain: A: PDB Molecule: bifunctional dihydrofolate reductase-thymidylate synthase;	PDBTitle: crystal structure of dihydrofolate reductase-thymidylate synthase from2 cryptosporidium hominis bound to 1843u89/nadph/dump	#N/A	MG592441.1_prot_AUR84835.1_168_[locus_tag=NVP1063O_168]_[protein=thymidylate_synthase]_[protein_id=AUR84835.1]_[location=complement(97786..98637)]_[gbkey=CDS]
AUR84835.1	PDB header: transferase Chain: A: PDB Molecule: thymidylate synthase; PDBTitle: thymidylate synthase r179a mutant	d1tswa_.11.pdb	e8e683db3dab8948	11	1	25	5	282	2.5	PDB header: transferase	Chain: A: PDB Molecule: thymidylate synthase;	PDBTitle: thymidylate synthase r179a mutant	#N/A	MG592441.1_prot_AUR84835.1_168_[locus_tag=NVP1063O_168]_[protein=thymidylate_synthase]_[protein_id=AUR84835.1]_[location=complement(97786..98637)]_[gbkey=CDS]
AUR84835.1	PDB header: transferase Chain: A: PDB Molecule: thymidylate synthase; PDBTitle: crystal structure of thymidylate synthase from pneumocystis carinii2 bound to dump and bw1843u89	d1f28a_.12.pdb	e8e683db3dab8948	12	1	27	3	282	1.9	PDB header: transferase	Chain: A: PDB Molecule: thymidylate synthase;	PDBTitle: crystal structure of thymidylate synthase from pneumocystis carinii2 bound to dump and bw1843u89	#N/A	MG592441.1_prot_AUR84835.1_168_[locus_tag=NVP1063O_168]_[protein=thymidylate_synthase]_[protein_id=AUR84835.1]_[location=complement(97786..98637)]_[gbkey=CDS]
AUR84835.1	PDB header: transferase Chain: D: PDB Molecule: thymidylate synthase; PDBTitle: crystal structure of trichinella spiralis thymidylate synthase2 complexed with dump	c4g9uD_.13.pdb	e8e683db3dab8948	13	1	25	1	273	1.9	PDB header: transferase	Chain: D: PDB Molecule: thymidylate synthase;	PDBTitle: crystal structure of trichinella spiralis thymidylate synthase2 complexed with dump	#N/A	MG592441.1_prot_AUR84835.1_168_[locus_tag=NVP1063O_168]_[protein=thymidylate_synthase]_[protein_id=AUR84835.1]_[location=complement(97786..98637)]_[gbkey=CDS]
AUR84835.1	PDB header: transferase Chain: A: PDB Molecule: thymidylate synthase; PDBTitle: thymidylate synthase from staphylococcus aureus.	c4dq1A_.14.pdb	e8e683db3dab8948	14	1	24	3	277	2.71	PDB header: transferase	Chain: A: PDB Molecule: thymidylate synthase;	PDBTitle: thymidylate synthase from staphylococcus aureus.	#N/A	MG592441.1_prot_AUR84835.1_168_[locus_tag=NVP1063O_168]_[protein=thymidylate_synthase]_[protein_id=AUR84835.1]_[location=complement(97786..98637)]_[gbkey=CDS]
AUR84835.1	PDB header: transferase Chain: B: PDB Molecule: thymidylate synthase; PDBTitle: crystal structure of phosphorylated c.elegans thymidylate synthase in2 complex with dump	c4iswB_.15.pdb	e8e683db3dab8948	15	1	27	3	280	3.14	PDB header: transferase	Chain: B: PDB Molecule: thymidylate synthase;	PDBTitle: crystal structure of phosphorylated c.elegans thymidylate synthase in2 complex with dump	#N/A	MG592441.1_prot_AUR84835.1_168_[locus_tag=NVP1063O_168]_[protein=thymidylate_synthase]_[protein_id=AUR84835.1]_[location=complement(97786..98637)]_[gbkey=CDS]
AUR84835.1	PDB header: methyltransferase Chain: A: PDB Molecule: thymidylate synthase; PDBTitle: thymidylate synthase from rat in ternary complex with dump and tomudex	d2tsra_.16.pdb	e8e683db3dab8948	16	1	28	3	275	2.6	PDB header: methyltransferase	Chain: A: PDB Molecule: thymidylate synthase;	PDBTitle: thymidylate synthase from rat in ternary complex with dump and tomudex	#N/A	MG592441.1_prot_AUR84835.1_168_[locus_tag=NVP1063O_168]_[protein=thymidylate_synthase]_[protein_id=AUR84835.1]_[location=complement(97786..98637)]_[gbkey=CDS]
AUR84835.1	PDB header: transferase Chain: A: PDB Molecule: thymidylate synthase; PDBTitle: high resolution structure of escherichia coli thymidylate synthase2 ternary complex with dump and a cofactor analog, cb3717	d2g8oa1.17.pdb	e8e683db3dab8948	17	1	26	7	282	1.3	PDB header: transferase	Chain: A: PDB Molecule: thymidylate synthase;	PDBTitle: high resolution structure of escherichia coli thymidylate synthase2 ternary complex with dump and a cofactor analog, cb3717	#N/A	MG592441.1_prot_AUR84835.1_168_[locus_tag=NVP1063O_168]_[protein=thymidylate_synthase]_[protein_id=AUR84835.1]_[location=complement(97786..98637)]_[gbkey=CDS]
AUR84835.1	PDB header: methyltransferase Chain: A: PDB Molecule: thymidylate synthase a; PDBTitle: thermostable thymidylate synthase a from bacillus subtilis	d1bkpa_.18.pdb	e8e683db3dab8948	18	1	23	4	282	1.7	PDB header: methyltransferase	Chain: A: PDB Molecule: thymidylate synthase a;	PDBTitle: thermostable thymidylate synthase a from bacillus subtilis	#N/A	MG592441.1_prot_AUR84835.1_168_[locus_tag=NVP1063O_168]_[protein=thymidylate_synthase]_[protein_id=AUR84835.1]_[location=complement(97786..98637)]_[gbkey=CDS]
AUR84835.1	PDB header: transferase Chain: B: PDB Molecule: thymidylate synthase; PDBTitle: crystal structure of thymidylate synthase from burkholderia2 thailandensis	c3v8hB_.19.pdb	e8e683db3dab8948	19	1	30	7	272	1.65	PDB header: transferase	Chain: B: PDB Molecule: thymidylate synthase;	PDBTitle: crystal structure of thymidylate synthase from burkholderia2 thailandensis	#N/A	MG592441.1_prot_AUR84835.1_168_[locus_tag=NVP1063O_168]_[protein=thymidylate_synthase]_[protein_id=AUR84835.1]_[location=complement(97786..98637)]_[gbkey=CDS]
AUR84835.1	PDB header: transferase Chain: D: PDB Molecule: thymidylate synthase; PDBTitle: crystal structure of the mycobacterium tuberculosis thymidylate2 synthase (thya) bound to dump	c3qj7D_.20.pdb	e8e683db3dab8948	20	1	24	7	282	2.5	PDB header: transferase	Chain: D: PDB Molecule: thymidylate synthase;	PDBTitle: crystal structure of the mycobacterium tuberculosis thymidylate2 synthase (thya) bound to dump	#N/A	MG592441.1_prot_AUR84835.1_168_[locus_tag=NVP1063O_168]_[protein=thymidylate_synthase]_[protein_id=AUR84835.1]_[location=complement(97786..98637)]_[gbkey=CDS]
Description	Template Info	Template/Model	Job ID	Rank	#N/A	Sequence ID	Qstart	Qend	Resolution	Template Info	#N/A	#N/A	#N/A	# Job Description
AUR84832.1	PDB header: hydrolase Chain: D: PDB Molecule: uridine diphosphate glucose pyrophosphatase; PDBTitle: crystal structure of human uridine diphosphate glucose pyrophosphatase2 (nudt14)	c3q91D_.1.pdb	df85728b63698878	1	0.328	39	23	40	2.7	PDB header: hydrolase	Chain: D: PDB Molecule: uridine diphosphate glucose pyrophosphatase;	PDBTitle: crystal structure of human uridine diphosphate glucose pyrophosphatase2 (nudt14)	#N/A	MG592441.1_prot_AUR84832.1_165_[locus_tag=NVP1063O_165]_[protein=hypothetical_protein]_[protein_id=AUR84832.1]_[location=complement(96543..96740)]_[gbkey=CDS]
AUR84832.1	PDB header: antimicrobial protein Chain: C: PDB Molecule: neutrophil defensin 1; PDBTitle: crystal structure of human alpha-defensin 1 (hnp1) i20a/l25a mutant	c4lbfC_.2.pdb	df85728b63698878	2	0.273	62	2	14	1.7	PDB header: antimicrobial protein	Chain: C: PDB Molecule: neutrophil defensin 1;	PDBTitle: crystal structure of human alpha-defensin 1 (hnp1) i20a/l25a mutant	#N/A	MG592441.1_prot_AUR84832.1_165_[locus_tag=NVP1063O_165]_[protein=hypothetical_protein]_[protein_id=AUR84832.1]_[location=complement(96543..96740)]_[gbkey=CDS]
AUR84832.1	PDB header: antimicrobial protein Chain: D: PDB Molecule: neutrophil defensin 1; PDBTitle: crystal structure of human alpha-defensin 1 (hnp1) i20a/l25a mutant	c4lbfD_.3.pdb	df85728b63698878	3	0.273	62	2	14	1.7	PDB header: antimicrobial protein	Chain: D: PDB Molecule: neutrophil defensin 1;	PDBTitle: crystal structure of human alpha-defensin 1 (hnp1) i20a/l25a mutant	#N/A	MG592441.1_prot_AUR84832.1_165_[locus_tag=NVP1063O_165]_[protein=hypothetical_protein]_[protein_id=AUR84832.1]_[location=complement(96543..96740)]_[gbkey=CDS]
AUR84832.1	PDB header: antimicrobial protein Chain: B: PDB Molecule: neutrophil defensin 1; PDBTitle: crystal structure of human alpha-defensin 1 (hnp1) i20a/l25a mutant	c4lbfB_.4.pdb	df85728b63698878	4	0.273	62	2	14	1.7	PDB header: antimicrobial protein	Chain: B: PDB Molecule: neutrophil defensin 1;	PDBTitle: crystal structure of human alpha-defensin 1 (hnp1) i20a/l25a mutant	#N/A	MG592441.1_prot_AUR84832.1_165_[locus_tag=NVP1063O_165]_[protein=hypothetical_protein]_[protein_id=AUR84832.1]_[location=complement(96543..96740)]_[gbkey=CDS]
AUR84832.1	PDB header: antimicrobial protein Chain: H: PDB Molecule: neutrophil defensin 1; PDBTitle: crystal structure of human alpha-defensin 1 (hnp1) i20a/l25a mutant	c4lbfH_.5.pdb	df85728b63698878	5	0.273	62	2	14	1.7	PDB header: antimicrobial protein	Chain: H: PDB Molecule: neutrophil defensin 1;	PDBTitle: crystal structure of human alpha-defensin 1 (hnp1) i20a/l25a mutant	#N/A	MG592441.1_prot_AUR84832.1_165_[locus_tag=NVP1063O_165]_[protein=hypothetical_protein]_[protein_id=AUR84832.1]_[location=complement(96543..96740)]_[gbkey=CDS]
AUR84832.1	PDB header: antimicrobial protein Chain: A: PDB Molecule: neutrophil defensin 1; PDBTitle: crystal structure of human alpha-defensin 1 (hnp1) i20a/l25a mutant	c4lbfA_.6.pdb	df85728b63698878	6	0.273	62	2	14	1.7	PDB header: antimicrobial protein	Chain: A: PDB Molecule: neutrophil defensin 1;	PDBTitle: crystal structure of human alpha-defensin 1 (hnp1) i20a/l25a mutant	#N/A	MG592441.1_prot_AUR84832.1_165_[locus_tag=NVP1063O_165]_[protein=hypothetical_protein]_[protein_id=AUR84832.1]_[location=complement(96543..96740)]_[gbkey=CDS]
AUR84832.1	PDB header: antimicrobial protein Chain: G: PDB Molecule: neutrophil defensin 1; PDBTitle: crystal structure of human alpha-defensin 1 (hnp1) i20a/l25a mutant	c4lbfG_.7.pdb	df85728b63698878	7	0.273	62	2	14	1.7	PDB header: antimicrobial protein	Chain: G: PDB Molecule: neutrophil defensin 1;	PDBTitle: crystal structure of human alpha-defensin 1 (hnp1) i20a/l25a mutant	#N/A	MG592441.1_prot_AUR84832.1_165_[locus_tag=NVP1063O_165]_[protein=hypothetical_protein]_[protein_id=AUR84832.1]_[location=complement(96543..96740)]_[gbkey=CDS]
AUR84832.1	PDB header: antimicrobial protein Chain: F: PDB Molecule: neutrophil defensin 1; PDBTitle: crystal structure of human alpha-defensin 1 (hnp1) i20a/l25a mutant	c4lbfF_.8.pdb	df85728b63698878	8	0.273	62	2	14	1.7	PDB header: antimicrobial protein	Chain: F: PDB Molecule: neutrophil defensin 1;	PDBTitle: crystal structure of human alpha-defensin 1 (hnp1) i20a/l25a mutant	#N/A	MG592441.1_prot_AUR84832.1_165_[locus_tag=NVP1063O_165]_[protein=hypothetical_protein]_[protein_id=AUR84832.1]_[location=complement(96543..96740)]_[gbkey=CDS]
AUR84832.1	PDB header: dna binding protein Chain: C: PDB Molecule: soss complex subunit c; PDBTitle: structural basis of soss1 in complex with a 35nt ssdna	c4owwC_.9.pdb	df85728b63698878	9	0.216	67	24	35	2.2999999999999998	PDB header: dna binding protein	Chain: C: PDB Molecule: soss complex subunit c;	PDBTitle: structural basis of soss1 in complex with a 35nt ssdna	#N/A	MG592441.1_prot_AUR84832.1_165_[locus_tag=NVP1063O_165]_[protein=hypothetical_protein]_[protein_id=AUR84832.1]_[location=complement(96543..96740)]_[gbkey=CDS]
AUR84832.1	PDB header: dna binding protein Chain: C: PDB Molecule: soss complex subunit c; PDBTitle: structural basis of soss1 complex assembly	c4owtC_.10.pdb	df85728b63698878	10	0.212	67	24	35	2	PDB header: dna binding protein	Chain: C: PDB Molecule: soss complex subunit c;	PDBTitle: structural basis of soss1 complex assembly	#N/A	MG592441.1_prot_AUR84832.1_165_[locus_tag=NVP1063O_165]_[protein=hypothetical_protein]_[protein_id=AUR84832.1]_[location=complement(96543..96740)]_[gbkey=CDS]
AUR84832.1	PDB header: ligase Chain: F: PDB Molecule: elongation factor p; PDBTitle: crystal structure of escherichia coli genx in complex with elongation2 factor p	c3a5zF_.11.pdb	df85728b63698878	11	0.19	18	18	55	2.5	PDB header: ligase	Chain: F: PDB Molecule: elongation factor p;	PDBTitle: crystal structure of escherichia coli genx in complex with elongation2 factor p	#N/A	MG592441.1_prot_AUR84832.1_165_[locus_tag=NVP1063O_165]_[protein=hypothetical_protein]_[protein_id=AUR84832.1]_[location=complement(96543..96740)]_[gbkey=CDS]
AUR84832.1	PDB header: antimicrobial protein Chain: B: PDB Molecule: neutrophil defensin 1; PDBTitle: crystal structure of human alpha-defensin 1 (hnp1) y16a/i20a/l25a/f28a2 mutant.	c4lb7B_.12.pdb	df85728b63698878	12	0.177	54	2	14	1.9	PDB header: antimicrobial protein	Chain: B: PDB Molecule: neutrophil defensin 1;	PDBTitle: crystal structure of human alpha-defensin 1 (hnp1) y16a/i20a/l25a/f28a2 mutant.	#N/A	MG592441.1_prot_AUR84832.1_165_[locus_tag=NVP1063O_165]_[protein=hypothetical_protein]_[protein_id=AUR84832.1]_[location=complement(96543..96740)]_[gbkey=CDS]
AUR84832.1	PDB header: antimicrobial protein Chain: D: PDB Molecule: neutrophil defensin 1; PDBTitle: crystal structure of human alpha-defensin 1 (hnp1) y16a/i20a/l25a/f28a2 mutant.	c4lb7D_.13.pdb	df85728b63698878	13	0.177	54	2	14	1.9	PDB header: antimicrobial protein	Chain: D: PDB Molecule: neutrophil defensin 1;	PDBTitle: crystal structure of human alpha-defensin 1 (hnp1) y16a/i20a/l25a/f28a2 mutant.	#N/A	MG592441.1_prot_AUR84832.1_165_[locus_tag=NVP1063O_165]_[protein=hypothetical_protein]_[protein_id=AUR84832.1]_[location=complement(96543..96740)]_[gbkey=CDS]
AUR84832.1	PDB header: antimicrobial protein Chain: E: PDB Molecule: neutrophil defensin 1; PDBTitle: crystal structure of human alpha-defensin 1 (hnp1) y16a/i20a/l25a/f28a2 mutant.	c4lb7E_.14.pdb	df85728b63698878	14	0.177	54	2	14	1.9	PDB header: antimicrobial protein	Chain: E: PDB Molecule: neutrophil defensin 1;	PDBTitle: crystal structure of human alpha-defensin 1 (hnp1) y16a/i20a/l25a/f28a2 mutant.	#N/A	MG592441.1_prot_AUR84832.1_165_[locus_tag=NVP1063O_165]_[protein=hypothetical_protein]_[protein_id=AUR84832.1]_[location=complement(96543..96740)]_[gbkey=CDS]
AUR84832.1	PDB header: antimicrobial protein Chain: A: PDB Molecule: neutrophil defensin 1; PDBTitle: crystal structure of human alpha-defensin 1 (hnp1) y16a/i20a/l25a/f28a2 mutant.	c4lb7A_.15.pdb	df85728b63698878	15	0.177	54	2	14	1.9	PDB header: antimicrobial protein	Chain: A: PDB Molecule: neutrophil defensin 1;	PDBTitle: crystal structure of human alpha-defensin 1 (hnp1) y16a/i20a/l25a/f28a2 mutant.	#N/A	MG592441.1_prot_AUR84832.1_165_[locus_tag=NVP1063O_165]_[protein=hypothetical_protein]_[protein_id=AUR84832.1]_[location=complement(96543..96740)]_[gbkey=CDS]
AUR84832.1	PDB header: rna binding protein Chain: A: PDB Molecule: elongation factor p; PDBTitle: crystal structure of translation elongation factor p from2 thermus thermophilus hb8	d1ueba1.16.pdb	df85728b63698878	16	0.154	21	18	55	1.65	PDB header: rna binding protein	Chain: A: PDB Molecule: elongation factor p;	PDBTitle: crystal structure of translation elongation factor p from2 thermus thermophilus hb8	#N/A	MG592441.1_prot_AUR84832.1_165_[locus_tag=NVP1063O_165]_[protein=hypothetical_protein]_[protein_id=AUR84832.1]_[location=complement(96543..96740)]_[gbkey=CDS]
AUR84832.1	PDB header: lyase Chain: A: PDB Molecule: pectate lyase; PDBTitle: crystal structure of pectate lyase bsp165pela from bacillus sp. n165	c3vmvA_.17.pdb	df85728b63698878	17	0.141	12	14	46	1.54	PDB header: lyase	Chain: A: PDB Molecule: pectate lyase;	PDBTitle: crystal structure of pectate lyase bsp165pela from bacillus sp. n165	#N/A	MG592441.1_prot_AUR84832.1_165_[locus_tag=NVP1063O_165]_[protein=hypothetical_protein]_[protein_id=AUR84832.1]_[location=complement(96543..96740)]_[gbkey=CDS]
AUR84832.1	PDB header: transferase Chain: B: PDB Molecule: elongation factor p; PDBTitle: earp bound with domain i of ef-p	c5wxkB_.18.pdb	df85728b63698878	18	0.135	16	18	55	1.8	PDB header: transferase	Chain: B: PDB Molecule: elongation factor p;	PDBTitle: earp bound with domain i of ef-p	#N/A	MG592441.1_prot_AUR84832.1_165_[locus_tag=NVP1063O_165]_[protein=hypothetical_protein]_[protein_id=AUR84832.1]_[location=complement(96543..96740)]_[gbkey=CDS]
AUR84832.1	PDB header: protein binding Chain: D: PDB Molecule: phosphatidylinositide phosphatase sac2; PDBTitle: the hsac2 domain from human phosphoinositide phosphatase sac2	c4xuuD_.19.pdb	df85728b63698878	19	0.111	15	14	26	2.62	PDB header: protein binding	Chain: D: PDB Molecule: phosphatidylinositide phosphatase sac2;	PDBTitle: the hsac2 domain from human phosphoinositide phosphatase sac2	#N/A	MG592441.1_prot_AUR84832.1_165_[locus_tag=NVP1063O_165]_[protein=hypothetical_protein]_[protein_id=AUR84832.1]_[location=complement(96543..96740)]_[gbkey=CDS]
AUR84832.1	PDB header: antimicrobial protein Chain: A: PDB Molecule: neutrophil defensin 1; PDBTitle: nmr structure of human alpha defensin hnp-1	c2khtA_.20.pdb	df85728b63698878	20	0.108	54	2	14	UNK	PDB header: antimicrobial protein	Chain: A: PDB Molecule: neutrophil defensin 1;	PDBTitle: nmr structure of human alpha defensin hnp-1	#N/A	MG592441.1_prot_AUR84832.1_165_[locus_tag=NVP1063O_165]_[protein=hypothetical_protein]_[protein_id=AUR84832.1]_[location=complement(96543..96740)]_[gbkey=CDS]
Description	Template Info	Template/Model	Job ID	Rank	#N/A	Sequence ID	Qstart	Qend	Resolution	Template Info	#N/A	#N/A	#N/A	# Job Description
AUR84775.1	PDB header: hydrolase Chain: B: PDB Molecule: uv damage endonuclease; PDBTitle: crystal structure of sacuvde	c3tc3B_.1.pdb	43fe103d12ccec3b	1	1	24	22	347	1.5	PDB header: hydrolase	Chain: B: PDB Molecule: uv damage endonuclease;	PDBTitle: crystal structure of sacuvde	#N/A	MG592441.1_prot_AUR84775.1_108_[locus_tag=NVP1063O_108]_[protein=UV-endonuclease]_[protein_id=AUR84775.1]_[location=63294..64346]_[gbkey=CDS]
AUR84775.1	PDB header: hydrolase Chain: A: PDB Molecule: uv endonuclease; PDBTitle: uvde k229l	c3bzjA_.2.pdb	43fe103d12ccec3b	2	1	24	22	337	2.2999999999999998	PDB header: hydrolase	Chain: A: PDB Molecule: uv endonuclease;	PDBTitle: uvde k229l	#N/A	MG592441.1_prot_AUR84775.1_108_[locus_tag=NVP1063O_108]_[protein=UV-endonuclease]_[protein_id=AUR84775.1]_[location=63294..64346]_[gbkey=CDS]
AUR84775.1	PDB header: hydrolase Chain: A: PDB Molecule: endonuclease iv; PDBTitle: crystal structure of endonuclease iv (ba4508) from bacillus anthracis2 at 2.57a resolution.	d1xp3a1.3.pdb	43fe103d12ccec3b	3	0.992	19	142	350	2.57	PDB header: hydrolase	Chain: A: PDB Molecule: endonuclease iv;	PDBTitle: crystal structure of endonuclease iv (ba4508) from bacillus anthracis2 at 2.57a resolution.	#N/A	MG592441.1_prot_AUR84775.1_108_[locus_tag=NVP1063O_108]_[protein=UV-endonuclease]_[protein_id=AUR84775.1]_[location=63294..64346]_[gbkey=CDS]
AUR84775.1	PDB header: hydrolase Chain: A: PDB Molecule: endonuclease iv; PDBTitle: crystal structure of endonuclease iv from thermus thermophilus hb8	c3aamA_.4.pdb	43fe103d12ccec3b	4	0.99	12	139	345	1.58	PDB header: hydrolase	Chain: A: PDB Molecule: endonuclease iv;	PDBTitle: crystal structure of endonuclease iv from thermus thermophilus hb8	#N/A	MG592441.1_prot_AUR84775.1_108_[locus_tag=NVP1063O_108]_[protein=UV-endonuclease]_[protein_id=AUR84775.1]_[location=63294..64346]_[gbkey=CDS]
AUR84775.1	PDB header: hydrolase Chain: A: PDB Molecule: probable endonuclease 4; PDBTitle: crystal structure of thermotoga maritima endonuclease iv in2 the presence of zinc	c2x7vA_.5.pdb	43fe103d12ccec3b	5	0.988	19	139	346	2.2999999999999998	PDB header: hydrolase	Chain: A: PDB Molecule: probable endonuclease 4;	PDBTitle: crystal structure of thermotoga maritima endonuclease iv in2 the presence of zinc	#N/A	MG592441.1_prot_AUR84775.1_108_[locus_tag=NVP1063O_108]_[protein=UV-endonuclease]_[protein_id=AUR84775.1]_[location=63294..64346]_[gbkey=CDS]
AUR84775.1	PDB header: unknown function Chain: B: PDB Molecule: uncharacterized protein mj1311; PDBTitle: crystal structure of d-tagatose 3-epimerase-like protein	c3wqoB_.6.pdb	43fe103d12ccec3b	6	0.988	14	139	347	2.64	PDB header: unknown function	Chain: B: PDB Molecule: uncharacterized protein mj1311;	PDBTitle: crystal structure of d-tagatose 3-epimerase-like protein	#N/A	MG592441.1_prot_AUR84775.1_108_[locus_tag=NVP1063O_108]_[protein=UV-endonuclease]_[protein_id=AUR84775.1]_[location=63294..64346]_[gbkey=CDS]
AUR84775.1	PDB header: isomerase Chain: B: PDB Molecule: xylose isomerase; PDBTitle: crystal structure of putative sugar isomerase (yp_050048.1) from2 erwinia carotovora atroseptica scri1043 at 1.54 a resolution	c3ktcB_.7.pdb	43fe103d12ccec3b	7	0.986	11	142	347	1.54	PDB header: isomerase	Chain: B: PDB Molecule: xylose isomerase;	PDBTitle: crystal structure of putative sugar isomerase (yp_050048.1) from2 erwinia carotovora atroseptica scri1043 at 1.54 a resolution	#N/A	MG592441.1_prot_AUR84775.1_108_[locus_tag=NVP1063O_108]_[protein=UV-endonuclease]_[protein_id=AUR84775.1]_[location=63294..64346]_[gbkey=CDS]
AUR84775.1	PDB header: isomerase Chain: B: PDB Molecule: putative sugar isomerase; PDBTitle: crystal structure of putative sugar isomerase (yp_001305149.1) from2 parabacteroides distasonis atcc 8503 at 1.68 a resolution	c3kwsB_.8.pdb	43fe103d12ccec3b	8	0.986	12	138	347	1.68	PDB header: isomerase	Chain: B: PDB Molecule: putative sugar isomerase;	PDBTitle: crystal structure of putative sugar isomerase (yp_001305149.1) from2 parabacteroides distasonis atcc 8503 at 1.68 a resolution	#N/A	MG592441.1_prot_AUR84775.1_108_[locus_tag=NVP1063O_108]_[protein=UV-endonuclease]_[protein_id=AUR84775.1]_[location=63294..64346]_[gbkey=CDS]
AUR84775.1	PDB header: structural genomics, unknown function Chain: A: PDB Molecule: ioli protein; PDBTitle: structural genomics, ioli protein	d1i60a_.9.pdb	43fe103d12ccec3b	9	0.986	11	142	350	1.6	PDB header: structural genomics, unknown function	Chain: A: PDB Molecule: ioli protein;	PDBTitle: structural genomics, ioli protein	#N/A	MG592441.1_prot_AUR84775.1_108_[locus_tag=NVP1063O_108]_[protein=UV-endonuclease]_[protein_id=AUR84775.1]_[location=63294..64346]_[gbkey=CDS]
AUR84775.1	PDB header: isomerase Chain: A: PDB Molecule: xylose isomerase domain protein tim barrel; PDBTitle: crystal structure of xylose isomerase domain protein from planctomyces2 limnophilus dsm 3776	c4ovxA_.10.pdb	43fe103d12ccec3b	10	0.985	14	139	350	2.25	PDB header: isomerase	Chain: A: PDB Molecule: xylose isomerase domain protein tim barrel;	PDBTitle: crystal structure of xylose isomerase domain protein from planctomyces2 limnophilus dsm 3776	#N/A	MG592441.1_prot_AUR84775.1_108_[locus_tag=NVP1063O_108]_[protein=UV-endonuclease]_[protein_id=AUR84775.1]_[location=63294..64346]_[gbkey=CDS]
AUR84775.1	PDB header: dna binding protein Chain: A: PDB Molecule: probable endonuclease 4; PDBTitle: crystal structure of the apurinic/apyrimidinic endonuclease iv from2 mycobacterium tuberculosis	c5zhzA_.11.pdb	43fe103d12ccec3b	11	0.984	13	144	347	1.18	PDB header: dna binding protein	Chain: A: PDB Molecule: probable endonuclease 4;	PDBTitle: crystal structure of the apurinic/apyrimidinic endonuclease iv from2 mycobacterium tuberculosis	#N/A	MG592441.1_prot_AUR84775.1_108_[locus_tag=NVP1063O_108]_[protein=UV-endonuclease]_[protein_id=AUR84775.1]_[location=63294..64346]_[gbkey=CDS]
AUR84775.1	PDB header: isomerase Chain: D: PDB Molecule: d-psicose 3-epimerase; PDBTitle: crystal structure of d-psicose 3-epimerase (dpease) in the presence of2 d-fructose	c2hk1D_.12.pdb	43fe103d12ccec3b	12	0.984	17	139	329	2.2999999999999998	PDB header: isomerase	Chain: D: PDB Molecule: d-psicose 3-epimerase;	PDBTitle: crystal structure of d-psicose 3-epimerase (dpease) in the presence of2 d-fructose	#N/A	MG592441.1_prot_AUR84775.1_108_[locus_tag=NVP1063O_108]_[protein=UV-endonuclease]_[protein_id=AUR84775.1]_[location=63294..64346]_[gbkey=CDS]
AUR84775.1	PDB header: isomerase Chain: C: PDB Molecule: xylose isomerase domain protein tim barrel; PDBTitle: crystal structures of d-psicose 3-epimerase from clostridium2 cellulolyticum h10 and its complex with ketohexose sugars	c3vniC_.13.pdb	43fe103d12ccec3b	13	0.984	15	139	329	1.98	PDB header: isomerase	Chain: C: PDB Molecule: xylose isomerase domain protein tim barrel;	PDBTitle: crystal structures of d-psicose 3-epimerase from clostridium2 cellulolyticum h10 and its complex with ketohexose sugars	#N/A	MG592441.1_prot_AUR84775.1_108_[locus_tag=NVP1063O_108]_[protein=UV-endonuclease]_[protein_id=AUR84775.1]_[location=63294..64346]_[gbkey=CDS]
AUR84775.1	PDB header: oxidoreductase Chain: A: PDB Molecule: d-erythrulose 4-phosphate dehydrogenase; PDBTitle: crystal structure of d-erythrulose 4-phosphate dehydrogenase from2 brucella melitensis, solved by iodide sad	c4k3zA_.14.pdb	43fe103d12ccec3b	14	0.984	14	122	348	1.95	PDB header: oxidoreductase	Chain: A: PDB Molecule: d-erythrulose 4-phosphate dehydrogenase;	PDBTitle: crystal structure of d-erythrulose 4-phosphate dehydrogenase from2 brucella melitensis, solved by iodide sad	#N/A	MG592441.1_prot_AUR84775.1_108_[locus_tag=NVP1063O_108]_[protein=UV-endonuclease]_[protein_id=AUR84775.1]_[location=63294..64346]_[gbkey=CDS]
AUR84775.1	PDB header: isomerase Chain: B: PDB Molecule: l-ribulose 3-epimerase; PDBTitle: structure of l-ribulose 3-epimerase	c3vylB_.15.pdb	43fe103d12ccec3b	15	0.984	13	142	329	2.7	PDB header: isomerase	Chain: B: PDB Molecule: l-ribulose 3-epimerase;	PDBTitle: structure of l-ribulose 3-epimerase	#N/A	MG592441.1_prot_AUR84775.1_108_[locus_tag=NVP1063O_108]_[protein=UV-endonuclease]_[protein_id=AUR84775.1]_[location=63294..64346]_[gbkey=CDS]
AUR84775.1	PDB header: isomerase Chain: B: PDB Molecule: xylose isomerase-like tim barrel; PDBTitle: crystal structure of a putative sugar phosphate isomerase/epimerase2 (ava4194) from anabaena variabilis atcc 29413 at 1.78 a resolution	c2qw5B_.16.pdb	43fe103d12ccec3b	16	0.983	10	139	329	1.78	PDB header: isomerase	Chain: B: PDB Molecule: xylose isomerase-like tim barrel;	PDBTitle: crystal structure of a putative sugar phosphate isomerase/epimerase2 (ava4194) from anabaena variabilis atcc 29413 at 1.78 a resolution	#N/A	MG592441.1_prot_AUR84775.1_108_[locus_tag=NVP1063O_108]_[protein=UV-endonuclease]_[protein_id=AUR84775.1]_[location=63294..64346]_[gbkey=CDS]
AUR84775.1	PDB header: hydrolase Chain: A: PDB Molecule: endonuclease iv; PDBTitle: high-resolution crystal structure of the escherichia coli dna repair2 enzyme endonuclease iv	d1qtwa_.17.pdb	43fe103d12ccec3b	17	0.983	13	139	345	1.02	PDB header: hydrolase	Chain: A: PDB Molecule: endonuclease iv;	PDBTitle: high-resolution crystal structure of the escherichia coli dna repair2 enzyme endonuclease iv	#N/A	MG592441.1_prot_AUR84775.1_108_[locus_tag=NVP1063O_108]_[protein=UV-endonuclease]_[protein_id=AUR84775.1]_[location=63294..64346]_[gbkey=CDS]
AUR84775.1	PDB header: isomerase Chain: B: PDB Molecule: l-ribulose-5-phosphate 3-epimerase ulae; PDBTitle: crystal structure of l-xylulose-5-phosphate 3-epimerase ulae (form b)2 complex with zn2+ and sulfate	c3cqkB_.18.pdb	43fe103d12ccec3b	18	0.983	14	139	346	2.33	PDB header: isomerase	Chain: B: PDB Molecule: l-ribulose-5-phosphate 3-epimerase ulae;	PDBTitle: crystal structure of l-xylulose-5-phosphate 3-epimerase ulae (form b)2 complex with zn2+ and sulfate	#N/A	MG592441.1_prot_AUR84775.1_108_[locus_tag=NVP1063O_108]_[protein=UV-endonuclease]_[protein_id=AUR84775.1]_[location=63294..64346]_[gbkey=CDS]
AUR84775.1	PDB header: lyase Chain: E: PDB Molecule: 4-hydroxyphenylpyruvate dioxygenase; PDBTitle: xylose isomerase-like tim barrel/4-hydroxyphenylpyruvate dioxygenase2 fusion protein	c5hmqE_.19.pdb	43fe103d12ccec3b	19	0.982	11	142	333	2.37	PDB header: lyase	Chain: E: PDB Molecule: 4-hydroxyphenylpyruvate dioxygenase;	PDBTitle: xylose isomerase-like tim barrel/4-hydroxyphenylpyruvate dioxygenase2 fusion protein	#N/A	MG592441.1_prot_AUR84775.1_108_[locus_tag=NVP1063O_108]_[protein=UV-endonuclease]_[protein_id=AUR84775.1]_[location=63294..64346]_[gbkey=CDS]
AUR84775.1	PDB header: isomerase Chain: A: PDB Molecule: uncharacterized protein tm_0416; PDBTitle: crystal structure of a d-tagatose 3-epimerase-related protein from2 thermotoga maritima	c2zvrA_.20.pdb	43fe103d12ccec3b	20	0.982	12	142	346	2.2000000000000002	PDB header: isomerase	Chain: A: PDB Molecule: uncharacterized protein tm_0416;	PDBTitle: crystal structure of a d-tagatose 3-epimerase-related protein from2 thermotoga maritima	#N/A	MG592441.1_prot_AUR84775.1_108_[locus_tag=NVP1063O_108]_[protein=UV-endonuclease]_[protein_id=AUR84775.1]_[location=63294..64346]_[gbkey=CDS]
Description	Template Info	Template/Model	Job ID	Rank	#N/A	Sequence ID	Qstart	Qend	Resolution	Template Info	#N/A	#N/A	#N/A	# Job Description
AUR84857.1	PDB header: protein binding Chain: A: PDB Molecule: haptoglobin-binding surface anchored protein; PDBTitle: solution structure of the first neat domain of isdh	d2h3ka1.1.pdb	528ec38fbd1b4a3d	1	0.154	28	38	97	UNK	PDB header: protein binding	Chain: A: PDB Molecule: haptoglobin-binding surface anchored protein;	PDBTitle: solution structure of the first neat domain of isdh	#N/A	MG592441.1_prot_AUR84857.1_190_[locus_tag=NVP1063O_190]_[protein=hypothetical_protein]_[protein_id=AUR84857.1]_[location=complement(109629..109976)]_[gbkey=CDS]
AUR84857.1	PDB header: transport protein Chain: A: PDB Molecule: centrosomal protein of 120 kda; PDBTitle: n-terminal c2 domain of human cep120	c4icxA_.2.pdb	528ec38fbd1b4a3d	2	0.135	78	36	44	2.7	PDB header: transport protein	Chain: A: PDB Molecule: centrosomal protein of 120 kda;	PDBTitle: n-terminal c2 domain of human cep120	#N/A	MG592441.1_prot_AUR84857.1_190_[locus_tag=NVP1063O_190]_[protein=hypothetical_protein]_[protein_id=AUR84857.1]_[location=complement(109629..109976)]_[gbkey=CDS]
AUR84857.1	PDB header: fluorescent protein Chain: A: PDB Molecule: rcamp; PDBTitle: crystal structure of the genetically encoded calcium indicator rcamp	c3u0kA_.3.pdb	528ec38fbd1b4a3d	3	0.133	40	73	105	2.1	PDB header: fluorescent protein	Chain: A: PDB Molecule: rcamp;	PDBTitle: crystal structure of the genetically encoded calcium indicator rcamp	#N/A	MG592441.1_prot_AUR84857.1_190_[locus_tag=NVP1063O_190]_[protein=hypothetical_protein]_[protein_id=AUR84857.1]_[location=complement(109629..109976)]_[gbkey=CDS]
AUR84857.1	PDB header: protein binding Chain: A: PDB Molecule: alpha-2-macroglobulin; PDBTitle: receptor domain from alpha-2-macroglobulin	d1bv8a_.4.pdb	528ec38fbd1b4a3d	4	0.131	21	46	93	UNK	PDB header: protein binding	Chain: A: PDB Molecule: alpha-2-macroglobulin;	PDBTitle: receptor domain from alpha-2-macroglobulin	#N/A	MG592441.1_prot_AUR84857.1_190_[locus_tag=NVP1063O_190]_[protein=hypothetical_protein]_[protein_id=AUR84857.1]_[location=complement(109629..109976)]_[gbkey=CDS]
AUR84857.1	PDB header: metal binding protein Chain: A: PDB Molecule: calmodulin; PDBTitle: the structure and function of a novel two-site calcium-2 binding fragment of calmodulin	d2hf5a1.5.pdb	528ec38fbd1b4a3d	5	0.092	50	94	105	UNK	PDB header: metal binding protein	Chain: A: PDB Molecule: calmodulin;	PDBTitle: the structure and function of a novel two-site calcium-2 binding fragment of calmodulin	#N/A	MG592441.1_prot_AUR84857.1_190_[locus_tag=NVP1063O_190]_[protein=hypothetical_protein]_[protein_id=AUR84857.1]_[location=complement(109629..109976)]_[gbkey=CDS]
AUR84857.1	PDB header: transferase Chain: K: PDB Molecule: blm helicase; PDBTitle: structures of dhbn domain of gallus gallus blm helicase	c5lutK_.6.pdb	528ec38fbd1b4a3d	6	0.077	47	85	101	2.72	PDB header: transferase	Chain: K: PDB Molecule: blm helicase;	PDBTitle: structures of dhbn domain of gallus gallus blm helicase	#N/A	MG592441.1_prot_AUR84857.1_190_[locus_tag=NVP1063O_190]_[protein=hypothetical_protein]_[protein_id=AUR84857.1]_[location=complement(109629..109976)]_[gbkey=CDS]
AUR84857.1	PDB header: signalling protein/kinase Chain: B: PDB Molecule: serine/threonine-protein kinase pak-alpha; PDBTitle: cdc42 complexed with the gtpase binding domain of p212 activated kinase	c1e0aB_.7.pdb	528ec38fbd1b4a3d	7	0.074	33	1	34	UNK	PDB header: signalling protein/kinase	Chain: B: PDB Molecule: serine/threonine-protein kinase pak-alpha;	PDBTitle: cdc42 complexed with the gtpase binding domain of p212 activated kinase	#N/A	MG592441.1_prot_AUR84857.1_190_[locus_tag=NVP1063O_190]_[protein=hypothetical_protein]_[protein_id=AUR84857.1]_[location=complement(109629..109976)]_[gbkey=CDS]
AUR84857.1	PDB header: oxygen transport/protein binding Chain: E: PDB Molecule: iron-regulated surface determinant protein h; PDBTitle: crystal structure of human methaemoglobin complexed with the second2 neat domain of isdh from staphylococcus aureus	c4fc3E_.8.pdb	528ec38fbd1b4a3d	8	0.073	30	38	97	2.2599999999999998	PDB header: oxygen transport/protein binding	Chain: E: PDB Molecule: iron-regulated surface determinant protein h;	PDBTitle: crystal structure of human methaemoglobin complexed with the second2 neat domain of isdh from staphylococcus aureus	#N/A	MG592441.1_prot_AUR84857.1_190_[locus_tag=NVP1063O_190]_[protein=hypothetical_protein]_[protein_id=AUR84857.1]_[location=complement(109629..109976)]_[gbkey=CDS]
AUR84857.1	PDB header: fluorescent protein Chain: B: PDB Molecule: rgeco1; PDBTitle: crystal structure of the genetically encoded calcium indicator rgeco1	c4i2yB_.9.pdb	528ec38fbd1b4a3d	9	0.072	38	74	105	2.2000000000000002	PDB header: fluorescent protein	Chain: B: PDB Molecule: rgeco1;	PDBTitle: crystal structure of the genetically encoded calcium indicator rgeco1	#N/A	MG592441.1_prot_AUR84857.1_190_[locus_tag=NVP1063O_190]_[protein=hypothetical_protein]_[protein_id=AUR84857.1]_[location=complement(109629..109976)]_[gbkey=CDS]
AUR84857.1	PDB header: unknown function Chain: A: PDB Molecule: uncharacterized protein; PDBTitle: solution structure of m. oryzae protein avr1-co39	c2myvA_.10.pdb	528ec38fbd1b4a3d	10	0.069	41	70	103	UNK	PDB header: unknown function	Chain: A: PDB Molecule: uncharacterized protein;	PDBTitle: solution structure of m. oryzae protein avr1-co39	#N/A	MG592441.1_prot_AUR84857.1_190_[locus_tag=NVP1063O_190]_[protein=hypothetical_protein]_[protein_id=AUR84857.1]_[location=complement(109629..109976)]_[gbkey=CDS]
AUR84857.1	PDB header: lyase Chain: A: PDB Molecule: (2r)-phospho-3-sulfolactate synthase; PDBTitle: crystal structure of methanococcus jannaschii phosphosulfolactate2 synthase	d1qwga_.11.pdb	528ec38fbd1b4a3d	11	0.066	26	7	44	1.6	PDB header: lyase	Chain: A: PDB Molecule: (2r)-phospho-3-sulfolactate synthase;	PDBTitle: crystal structure of methanococcus jannaschii phosphosulfolactate2 synthase	#N/A	MG592441.1_prot_AUR84857.1_190_[locus_tag=NVP1063O_190]_[protein=hypothetical_protein]_[protein_id=AUR84857.1]_[location=complement(109629..109976)]_[gbkey=CDS]
AUR84857.1	PDB header: transferase/transport protein Chain: F: PDB Molecule: sulfur carrier ttub; PDBTitle: sulfur transferase ttua in complex with sulfur carrier ttub	c5ghaF_.12.pdb	528ec38fbd1b4a3d	12	0.061	60	24	33	2.5	PDB header: transferase/transport protein	Chain: F: PDB Molecule: sulfur carrier ttub;	PDBTitle: sulfur transferase ttua in complex with sulfur carrier ttub	#N/A	MG592441.1_prot_AUR84857.1_190_[locus_tag=NVP1063O_190]_[protein=hypothetical_protein]_[protein_id=AUR84857.1]_[location=complement(109629..109976)]_[gbkey=CDS]
AUR84857.1	PDB header: transferase Chain: B: PDB Molecule: serine/threonine-protein kinase pak-alpha; PDBTitle: crystal structure of human serine/threonine kinase pak1	c1f3mB_.13.pdb	528ec38fbd1b4a3d	13	0.061	33	1	34	2.2999999999999998	PDB header: transferase	Chain: B: PDB Molecule: serine/threonine-protein kinase pak-alpha;	PDBTitle: crystal structure of human serine/threonine kinase pak1	#N/A	MG592441.1_prot_AUR84857.1_190_[locus_tag=NVP1063O_190]_[protein=hypothetical_protein]_[protein_id=AUR84857.1]_[location=complement(109629..109976)]_[gbkey=CDS]
AUR84857.1	PDB header: structural genomics, unknown function Chain: A: PDB Molecule: hypothetical protein yqeu; PDBTitle: crystal structure of an hypothetical protein	d1vhka2.14.pdb	528ec38fbd1b4a3d	14	0.054	33	63	80	2.6	PDB header: structural genomics, unknown function	Chain: A: PDB Molecule: hypothetical protein yqeu;	PDBTitle: crystal structure of an hypothetical protein	#N/A	MG592441.1_prot_AUR84857.1_190_[locus_tag=NVP1063O_190]_[protein=hypothetical_protein]_[protein_id=AUR84857.1]_[location=complement(109629..109976)]_[gbkey=CDS]
AUR84857.1	PDB header: structural genomics, unknown function Chain: A: PDB Molecule: putative nudix hydrolase yfcd; PDBTitle: crystal structure of a putative enzyme (possible nudix hydrolase) from2 escherichia coli k12	d2fkba1.15.pdb	528ec38fbd1b4a3d	15	0.052	17	24	77	2	PDB header: structural genomics, unknown function	Chain: A: PDB Molecule: putative nudix hydrolase yfcd;	PDBTitle: crystal structure of a putative enzyme (possible nudix hydrolase) from2 escherichia coli k12	#N/A	MG592441.1_prot_AUR84857.1_190_[locus_tag=NVP1063O_190]_[protein=hypothetical_protein]_[protein_id=AUR84857.1]_[location=complement(109629..109976)]_[gbkey=CDS]
AUR84857.1	PDB header: carbohydrate-binding module Chain: A: PDB Molecule: xylanase 10c; PDBTitle: xylan-binding module cbm15	d1gnya_.16.pdb	528ec38fbd1b4a3d	16	0.047	32	40	77	1.63	PDB header: carbohydrate-binding module	Chain: A: PDB Molecule: xylanase 10c;	PDBTitle: xylan-binding module cbm15	#N/A	MG592441.1_prot_AUR84857.1_190_[locus_tag=NVP1063O_190]_[protein=hypothetical_protein]_[protein_id=AUR84857.1]_[location=complement(109629..109976)]_[gbkey=CDS]
AUR84857.1	PDB header: hydrolase Chain: F: PDB Molecule: urokinase plasminogen activator surface receptor; PDBTitle: crystal structure of atf-urokinase receptor complex	c2i9bF_.17.pdb	528ec38fbd1b4a3d	17	0.046	44	38	55	2.8	PDB header: hydrolase	Chain: F: PDB Molecule: urokinase plasminogen activator surface receptor;	PDBTitle: crystal structure of atf-urokinase receptor complex	#N/A	MG592441.1_prot_AUR84857.1_190_[locus_tag=NVP1063O_190]_[protein=hypothetical_protein]_[protein_id=AUR84857.1]_[location=complement(109629..109976)]_[gbkey=CDS]
AUR84857.1	PDB header: structural genomics, unknown function Chain: B: PDB Molecule: hypothetical protein hi0303; PDBTitle: crystal structure of haemophilus influenzae protein hi0303, pfam2 duf558	c1vhyB_.18.pdb	528ec38fbd1b4a3d	18	0.046	20	58	82	1.9	PDB header: structural genomics, unknown function	Chain: B: PDB Molecule: hypothetical protein hi0303;	PDBTitle: crystal structure of haemophilus influenzae protein hi0303, pfam2 duf558	#N/A	MG592441.1_prot_AUR84857.1_190_[locus_tag=NVP1063O_190]_[protein=hypothetical_protein]_[protein_id=AUR84857.1]_[location=complement(109629..109976)]_[gbkey=CDS]
AUR84857.1	PDB header: transferase Chain: A: PDB Molecule: probable r-rna methyltransferase; PDBTitle: crystal structure of probable rrna-methyltransferase from2 porphyromonas gingivalis	c3kw2A_.19.pdb	528ec38fbd1b4a3d	19	0.045	38	65	80	2	PDB header: transferase	Chain: A: PDB Molecule: probable r-rna methyltransferase;	PDBTitle: crystal structure of probable rrna-methyltransferase from2 porphyromonas gingivalis	#N/A	MG592441.1_prot_AUR84857.1_190_[locus_tag=NVP1063O_190]_[protein=hypothetical_protein]_[protein_id=AUR84857.1]_[location=complement(109629..109976)]_[gbkey=CDS]
AUR84857.1	PDB header: transferase Chain: B: PDB Molecule: methyl transferase; PDBTitle: crystal structure of methyltransferase with ligand(sah)	c2cx8B_.20.pdb	528ec38fbd1b4a3d	20	0.043	38	65	80	2.5299999999999998	PDB header: transferase	Chain: B: PDB Molecule: methyl transferase;	PDBTitle: crystal structure of methyltransferase with ligand(sah)	#N/A	MG592441.1_prot_AUR84857.1_190_[locus_tag=NVP1063O_190]_[protein=hypothetical_protein]_[protein_id=AUR84857.1]_[location=complement(109629..109976)]_[gbkey=CDS]
Description	Template Info	Template/Model	Job ID	Rank	#N/A	Sequence ID	Qstart	Qend	Resolution	Template Info	#N/A	#N/A	#N/A	# Job Description
AUR84786.1	PDB header: transferase Chain: A: PDB Molecule: terminal deoxynucleotidyltransferase; PDBTitle: crystal structure of the catalytic core of murine terminal2 deoxynucleotidyl transferase	d1jmsa3.1.pdb	577982704ac4b365	1	0.339	28	26	43	2.36	PDB header: transferase	Chain: A: PDB Molecule: terminal deoxynucleotidyltransferase;	PDBTitle: crystal structure of the catalytic core of murine terminal2 deoxynucleotidyl transferase	#N/A	MG592441.1_prot_AUR84786.1_119_[locus_tag=NVP1063O_119]_[protein=hypothetical_protein]_[protein_id=AUR84786.1]_[location=67914..68057]_[gbkey=CDS]
AUR84786.1	PDB header: transferase Chain: A: PDB Molecule: dna polymerse beta; PDBTitle: nucleotidyl transfer mechanism of mismatched dntp2 incorporation by dna polymerase b by structural3 and kinetic analyses	d2vana1.2.pdb	577982704ac4b365	2	0.295	28	26	43	2.1	PDB header: transferase	Chain: A: PDB Molecule: dna polymerse beta;	PDBTitle: nucleotidyl transfer mechanism of mismatched dntp2 incorporation by dna polymerase b by structural3 and kinetic analyses	#N/A	MG592441.1_prot_AUR84786.1_119_[locus_tag=NVP1063O_119]_[protein=hypothetical_protein]_[protein_id=AUR84786.1]_[location=67914..68057]_[gbkey=CDS]
AUR84786.1	PDB header: transferase/dna Chain: A: PDB Molecule: dna polymerase beta; PDBTitle: dna polymerase beta with a terminated gapped dna substrate2 and ddctp with sodium in the catalytic site	d2fmpa2.3.pdb	577982704ac4b365	3	0.234	25	28	43	1.65	PDB header: transferase/dna	Chain: A: PDB Molecule: dna polymerase beta;	PDBTitle: dna polymerase beta with a terminated gapped dna substrate2 and ddctp with sodium in the catalytic site	#N/A	MG592441.1_prot_AUR84786.1_119_[locus_tag=NVP1063O_119]_[protein=hypothetical_protein]_[protein_id=AUR84786.1]_[location=67914..68057]_[gbkey=CDS]
AUR84786.1	PDB header: rna binding protein Chain: K: PDB Molecule: pre-mrna-splicing factor cwc21; PDBTitle: s. cerevisiae spliceosomal post-catalytic p complex	c6bk8K_.4.pdb	577982704ac4b365	4	0.172	35	10	29	3.3	PDB header: rna binding protein	Chain: K: PDB Molecule: pre-mrna-splicing factor cwc21;	PDBTitle: s. cerevisiae spliceosomal post-catalytic p complex	#N/A	MG592441.1_prot_AUR84786.1_119_[locus_tag=NVP1063O_119]_[protein=hypothetical_protein]_[protein_id=AUR84786.1]_[location=67914..68057]_[gbkey=CDS]
AUR84786.1	PDB header: viral protein Chain: B: PDB Molecule: l protein; PDBTitle: structure of a c-terminal domain of a reptarenavirus l protein with2 m7gtp	c5muyB_.5.pdb	577982704ac4b365	5	0.172	63	24	43	1.99	PDB header: viral protein	Chain: B: PDB Molecule: l protein;	PDBTitle: structure of a c-terminal domain of a reptarenavirus l protein with2 m7gtp	#N/A	MG592441.1_prot_AUR84786.1_119_[locus_tag=NVP1063O_119]_[protein=hypothetical_protein]_[protein_id=AUR84786.1]_[location=67914..68057]_[gbkey=CDS]
AUR84786.1	PDB header: transferase, lyase/dna Chain: A: PDB Molecule: dna polymerase lambda; PDBTitle: dna polymerase lambda in complex with a dna duplex2 containing an unpaired dtmp	d2bcqa2.6.pdb	577982704ac4b365	6	0.157	33	29	43	1.65	PDB header: transferase, lyase/dna	Chain: A: PDB Molecule: dna polymerase lambda;	PDBTitle: dna polymerase lambda in complex with a dna duplex2 containing an unpaired dtmp	#N/A	MG592441.1_prot_AUR84786.1_119_[locus_tag=NVP1063O_119]_[protein=hypothetical_protein]_[protein_id=AUR84786.1]_[location=67914..68057]_[gbkey=CDS]
AUR84786.1	PDB header: splicing Chain: R: PDB Molecule: pre-mrna-splicing factor cwc21; PDBTitle: structure of the core of the yeast spliceosome immediately after2 branching	c5lj3R_.7.pdb	577982704ac4b365	7	0.15	56	10	18	3.8	PDB header: splicing	Chain: R: PDB Molecule: pre-mrna-splicing factor cwc21;	PDBTitle: structure of the core of the yeast spliceosome immediately after2 branching	#N/A	MG592441.1_prot_AUR84786.1_119_[locus_tag=NVP1063O_119]_[protein=hypothetical_protein]_[protein_id=AUR84786.1]_[location=67914..68057]_[gbkey=CDS]
AUR84786.1	PDB header: nucleic acid recognition Chain: A: PDB Molecule: foki restriction endonuclease; PDBTitle: structure of restriction endonuclease foki	d2foka4.8.pdb	577982704ac4b365	8	0.148	21	14	41	2.2999999999999998	PDB header: nucleic acid recognition	Chain: A: PDB Molecule: foki restriction endonuclease;	PDBTitle: structure of restriction endonuclease foki	#N/A	MG592441.1_prot_AUR84786.1_119_[locus_tag=NVP1063O_119]_[protein=hypothetical_protein]_[protein_id=AUR84786.1]_[location=67914..68057]_[gbkey=CDS]
AUR84786.1	PDB header: toxin Chain: F: PDB Molecule: pertussis toxin (subunit s5); PDBTitle: the crystal structure of pertussis toxin	d1prtf_.9.pdb	577982704ac4b365	9	0.139	78	39	47	2.9	PDB header: toxin	Chain: F: PDB Molecule: pertussis toxin (subunit s5);	PDBTitle: the crystal structure of pertussis toxin	#N/A	MG592441.1_prot_AUR84786.1_119_[locus_tag=NVP1063O_119]_[protein=hypothetical_protein]_[protein_id=AUR84786.1]_[location=67914..68057]_[gbkey=CDS]
AUR84786.1	PDB header: transcription Chain: B: PDB Molecule: alpha trans-inducing protein; PDBTitle: nmr structure of the complex between tfb1 subunit of tfiih2 and the activation domain of vp16	c2k2uB_.10.pdb	577982704ac4b365	10	0.136	29	12	46	UNK	PDB header: transcription	Chain: B: PDB Molecule: alpha trans-inducing protein;	PDBTitle: nmr structure of the complex between tfb1 subunit of tfiih2 and the activation domain of vp16	#N/A	MG592441.1_prot_AUR84786.1_119_[locus_tag=NVP1063O_119]_[protein=hypothetical_protein]_[protein_id=AUR84786.1]_[location=67914..68057]_[gbkey=CDS]
AUR84786.1	PDB header: transcription Chain: E: PDB Molecule: geobacillus stearothermophilus ykzg; PDBTitle: rna polymerase interacting protein ykzg from geobacillus2 stearothermophilus	c4njcE_.11.pdb	577982704ac4b365	11	0.131	41	15	46	2.2999999999999998	PDB header: transcription	Chain: E: PDB Molecule: geobacillus stearothermophilus ykzg;	PDBTitle: rna polymerase interacting protein ykzg from geobacillus2 stearothermophilus	#N/A	MG592441.1_prot_AUR84786.1_119_[locus_tag=NVP1063O_119]_[protein=hypothetical_protein]_[protein_id=AUR84786.1]_[location=67914..68057]_[gbkey=CDS]
AUR84786.1	PDB header: splicing Chain: S: PDB Molecule: serine/arginine repetitive matrix protein 2; PDBTitle: cryo-em structure of a human spliceosome activated for step 2 of2 splicing (c* complex)	c5mqfS_.12.pdb	577982704ac4b365	12	0.127	63	10	17	5.9	PDB header: splicing	Chain: S: PDB Molecule: serine/arginine repetitive matrix protein 2;	PDBTitle: cryo-em structure of a human spliceosome activated for step 2 of2 splicing (c* complex)	#N/A	MG592441.1_prot_AUR84786.1_119_[locus_tag=NVP1063O_119]_[protein=hypothetical_protein]_[protein_id=AUR84786.1]_[location=67914..68057]_[gbkey=CDS]
AUR84786.1	PDB header: transcription/rna binding protein Chain: E: PDB Molecule: staufen; PDBTitle: crystal structure of miranda/staufen dsrbd5 complex	c5cffE_.13.pdb	577982704ac4b365	13	0.116	25	5	38	2.5	PDB header: transcription/rna binding protein	Chain: E: PDB Molecule: staufen;	PDBTitle: crystal structure of miranda/staufen dsrbd5 complex	#N/A	MG592441.1_prot_AUR84786.1_119_[locus_tag=NVP1063O_119]_[protein=hypothetical_protein]_[protein_id=AUR84786.1]_[location=67914..68057]_[gbkey=CDS]
AUR84786.1	PDB header: oxidoreductase Chain: A: PDB Molecule: putative membrane protein; PDBTitle: crystal structure of protein of unknown function ypo2564 from yersinia2 pestis	c5tf3A_.14.pdb	577982704ac4b365	14	0.106	38	23	43	2	PDB header: oxidoreductase	Chain: A: PDB Molecule: putative membrane protein;	PDBTitle: crystal structure of protein of unknown function ypo2564 from yersinia2 pestis	#N/A	MG592441.1_prot_AUR84786.1_119_[locus_tag=NVP1063O_119]_[protein=hypothetical_protein]_[protein_id=AUR84786.1]_[location=67914..68057]_[gbkey=CDS]
AUR84786.1	PDB header: membrance protein Chain: A: PDB Molecule: uncharacterized protein yetj; PDBTitle: crystal structure of yetj from bacillus subtilis at ph 6 by pt-sad	c4pgwA_.15.pdb	577982704ac4b365	15	0.104	21	23	41	3.6	PDB header: membrance protein	Chain: A: PDB Molecule: uncharacterized protein yetj;	PDBTitle: crystal structure of yetj from bacillus subtilis at ph 6 by pt-sad	#N/A	MG592441.1_prot_AUR84786.1_119_[locus_tag=NVP1063O_119]_[protein=hypothetical_protein]_[protein_id=AUR84786.1]_[location=67914..68057]_[gbkey=CDS]
AUR84786.1	PDB header: membrance protein Chain: A: PDB Molecule: uncharacterized protein yetj; PDBTitle: crystal structure of yetj from bacillus subtilis at ph 7 by soaking	c4pguA_.16.pdb	577982704ac4b365	16	0.101	21	23	41	3.4	PDB header: membrance protein	Chain: A: PDB Molecule: uncharacterized protein yetj;	PDBTitle: crystal structure of yetj from bacillus subtilis at ph 7 by soaking	#N/A	MG592441.1_prot_AUR84786.1_119_[locus_tag=NVP1063O_119]_[protein=hypothetical_protein]_[protein_id=AUR84786.1]_[location=67914..68057]_[gbkey=CDS]
AUR84786.1	PDB header: rna binding protein Chain: A: PDB Molecule: la-related protein 1; PDBTitle: structure of the larp1-unique domain dm15	c5c0vA_.17.pdb	577982704ac4b365	17	0.095	75	11	18	2.2000000000000002	PDB header: rna binding protein	Chain: A: PDB Molecule: la-related protein 1;	PDBTitle: structure of the larp1-unique domain dm15	#N/A	MG592441.1_prot_AUR84786.1_119_[locus_tag=NVP1063O_119]_[protein=hypothetical_protein]_[protein_id=AUR84786.1]_[location=67914..68057]_[gbkey=CDS]
AUR84786.1	PDB header: translation Chain: A: PDB Molecule: eukaryotic translation initiation 4e; PDBTitle: crystal structure of schistosome eif4e complexed with2 m7gpppg and 4e-bp	c3hxiA_.18.pdb	577982704ac4b365	18	0.077	10	5	43	1.8	PDB header: translation	Chain: A: PDB Molecule: eukaryotic translation initiation 4e;	PDBTitle: crystal structure of schistosome eif4e complexed with2 m7gpppg and 4e-bp	#N/A	MG592441.1_prot_AUR84786.1_119_[locus_tag=NVP1063O_119]_[protein=hypothetical_protein]_[protein_id=AUR84786.1]_[location=67914..68057]_[gbkey=CDS]
AUR84786.1	PDB header: lyase Chain: A: PDB Molecule: carbonic anhydrase; PDBTitle: structure of a hyperthermostable carbonic anhydrase identified from an2 active hydrothermal vent chimney	c6ekiA_.19.pdb	577982704ac4b365	19	0.076	21	13	46	2.56	PDB header: lyase	Chain: A: PDB Molecule: carbonic anhydrase;	PDBTitle: structure of a hyperthermostable carbonic anhydrase identified from an2 active hydrothermal vent chimney	#N/A	MG592441.1_prot_AUR84786.1_119_[locus_tag=NVP1063O_119]_[protein=hypothetical_protein]_[protein_id=AUR84786.1]_[location=67914..68057]_[gbkey=CDS]
AUR84786.1	PDB header: translation Chain: A: PDB Molecule: translation initiation factor 4e; PDBTitle: complex crystal structure of ascaris suum eif4e-3 with m2,2,7g cap	c3m94A_.20.pdb	577982704ac4b365	20	0.071	23	5	43	2.0499999999999998	PDB header: translation	Chain: A: PDB Molecule: translation initiation factor 4e;	PDBTitle: complex crystal structure of ascaris suum eif4e-3 with m2,2,7g cap	#N/A	MG592441.1_prot_AUR84786.1_119_[locus_tag=NVP1063O_119]_[protein=hypothetical_protein]_[protein_id=AUR84786.1]_[location=67914..68057]_[gbkey=CDS]
Description	Template Info	Template/Model	Job ID	Rank	#N/A	Sequence ID	Qstart	Qend	Resolution	Template Info	#N/A	#N/A	#N/A	# Job Description
AUR84811.1	PDB header: dna binding protein/dna Chain: M: PDB Molecule: hnh homing endonuclease; PDBTitle: dna binding and cleavage by the hnh homing endonuclease i-hmui	d1u3em2.1.pdb	daa94d4afd079e65	1	0.908	36	47	99	2.92	PDB header: dna binding protein/dna	Chain: M: PDB Molecule: hnh homing endonuclease;	PDBTitle: dna binding and cleavage by the hnh homing endonuclease i-hmui	#N/A	MG592441.1_prot_AUR84811.1_144_[locus_tag=NVP1063O_144]_[protein=hypothetical_protein]_[protein_id=AUR84811.1]_[location=complement(83315..83626)]_[gbkey=CDS]
AUR84811.1	PDB header: transcription/dna Chain: A: PDB Molecule: ndt80 protein; PDBTitle: structure of the sporulation specific transcription factor ndt80 bound2 to dna	d1mnna_.2.pdb	daa94d4afd079e65	2	0.313	40	2	23	1.4	PDB header: transcription/dna	Chain: A: PDB Molecule: ndt80 protein;	PDBTitle: structure of the sporulation specific transcription factor ndt80 bound2 to dna	#N/A	MG592441.1_prot_AUR84811.1_144_[locus_tag=NVP1063O_144]_[protein=hypothetical_protein]_[protein_id=AUR84811.1]_[location=complement(83315..83626)]_[gbkey=CDS]
AUR84811.1	PDB header: cell cycle/dna Chain: A: PDB Molecule: ndt80 protein; PDBTitle: structure of a ndt80-dna complex (mse mutant mc5t)	c2euzA_.3.pdb	daa94d4afd079e65	3	0.313	40	2	23	1.56	PDB header: cell cycle/dna	Chain: A: PDB Molecule: ndt80 protein;	PDBTitle: structure of a ndt80-dna complex (mse mutant mc5t)	#N/A	MG592441.1_prot_AUR84811.1_144_[locus_tag=NVP1063O_144]_[protein=hypothetical_protein]_[protein_id=AUR84811.1]_[location=complement(83315..83626)]_[gbkey=CDS]
AUR84811.1	PDB header: membrane protein Chain: A: PDB Molecule: voltage-dependent n-type calcium channel subunit alpha-1b; PDBTitle: nmr structure of s3-4 peptide	c2lcmA_.4.pdb	daa94d4afd079e65	4	0.235	73	78	88	UNK	PDB header: membrane protein	Chain: A: PDB Molecule: voltage-dependent n-type calcium channel subunit alpha-1b;	PDBTitle: nmr structure of s3-4 peptide	#N/A	MG592441.1_prot_AUR84811.1_144_[locus_tag=NVP1063O_144]_[protein=hypothetical_protein]_[protein_id=AUR84811.1]_[location=complement(83315..83626)]_[gbkey=CDS]
AUR84811.1	PDB header: transcription Chain: A: PDB Molecule: myelin regulatory factor; PDBTitle: crystal structure of myelin-gene regulatory factor dna binding domain	c5h5pA_.5.pdb	daa94d4afd079e65	5	0.233	22	1	23	2.46	PDB header: transcription	Chain: A: PDB Molecule: myelin regulatory factor;	PDBTitle: crystal structure of myelin-gene regulatory factor dna binding domain	#N/A	MG592441.1_prot_AUR84811.1_144_[locus_tag=NVP1063O_144]_[protein=hypothetical_protein]_[protein_id=AUR84811.1]_[location=complement(83315..83626)]_[gbkey=CDS]
AUR84811.1	PDB header: transcription Chain: A: PDB Molecule: ndt80 protein; PDBTitle: structure of ndt80 (residues 59-340) dna-binding domain core	d1mn4a_.6.pdb	daa94d4afd079e65	6	0.177	37	2	22	2.2000000000000002	PDB header: transcription	Chain: A: PDB Molecule: ndt80 protein;	PDBTitle: structure of ndt80 (residues 59-340) dna-binding domain core	#N/A	MG592441.1_prot_AUR84811.1_144_[locus_tag=NVP1063O_144]_[protein=hypothetical_protein]_[protein_id=AUR84811.1]_[location=complement(83315..83626)]_[gbkey=CDS]
AUR84811.1	PDB header: hydrolase Chain: A: PDB Molecule: gamma-glutamyl hydrolase; PDBTitle: crystal structure of gamma-glutamyl hydrolase (c108a) complex with mtx	c4l8fA_.7.pdb	daa94d4afd079e65	7	0.12	60	45	54	1.97	PDB header: hydrolase	Chain: A: PDB Molecule: gamma-glutamyl hydrolase;	PDBTitle: crystal structure of gamma-glutamyl hydrolase (c108a) complex with mtx	#N/A	MG592441.1_prot_AUR84811.1_144_[locus_tag=NVP1063O_144]_[protein=hypothetical_protein]_[protein_id=AUR84811.1]_[location=complement(83315..83626)]_[gbkey=CDS]
AUR84811.1	PDB header: unknown function Chain: A: PDB Molecule: saccharomyces cerevisiae nip7p homolog; PDBTitle: crystal structure of kd93, a novel protein expressed in the2 human pro	c1sqwA_.8.pdb	daa94d4afd079e65	8	0.113	24	4	36	1.9	PDB header: unknown function	Chain: A: PDB Molecule: saccharomyces cerevisiae nip7p homolog;	PDBTitle: crystal structure of kd93, a novel protein expressed in the2 human pro	#N/A	MG592441.1_prot_AUR84811.1_144_[locus_tag=NVP1063O_144]_[protein=hypothetical_protein]_[protein_id=AUR84811.1]_[location=complement(83315..83626)]_[gbkey=CDS]
AUR84811.1	PDB header: structural genomics, unknown function Chain: A: PDB Molecule: conserved hypothetical protein ta1206; PDBTitle: crystal structure of a protein of unknown function ta1206 from2 thermoplasma acidophilum	d1qw2a_.9.pdb	daa94d4afd079e65	9	0.106	24	10	43	1.5	PDB header: structural genomics, unknown function	Chain: A: PDB Molecule: conserved hypothetical protein ta1206;	PDBTitle: crystal structure of a protein of unknown function ta1206 from2 thermoplasma acidophilum	#N/A	MG592441.1_prot_AUR84811.1_144_[locus_tag=NVP1063O_144]_[protein=hypothetical_protein]_[protein_id=AUR84811.1]_[location=complement(83315..83626)]_[gbkey=CDS]
AUR84811.1	PDB header: unknown function Chain: A: PDB Molecule: uncharacterized protein ypl067c; PDBTitle: crystal structure of htc1	c5kciA_.10.pdb	daa94d4afd079e65	10	0.083	73	68	78	1.83	PDB header: unknown function	Chain: A: PDB Molecule: uncharacterized protein ypl067c;	PDBTitle: crystal structure of htc1	#N/A	MG592441.1_prot_AUR84811.1_144_[locus_tag=NVP1063O_144]_[protein=hypothetical_protein]_[protein_id=AUR84811.1]_[location=complement(83315..83626)]_[gbkey=CDS]
AUR84811.1	PDB header: ribosome Chain: E: PDB Molecule: 30s ribosomal protein s5; PDBTitle: crystal structure of the bacterial ribosome from escherichia coli in2 complex with neomycin. this file contains the 30s subunit of the3 first 70s ribosome, with neomycin bound. the entire crystal structure4 contains two 70s ribosomes and is described in remark 400.	d2qale2.11.pdb	daa94d4afd079e65	11	0.072	16	1	51	3.21	PDB header: ribosome	Chain: E: PDB Molecule: 30s ribosomal protein s5;	PDBTitle: crystal structure of the bacterial ribosome from escherichia coli in2 complex with neomycin. this file contains the 30s subunit of the3 first 70s ribosome, with neomycin bound. the entire crystal structure4 contains two 70s ribosomes and is described in remark 400.	#N/A	MG592441.1_prot_AUR84811.1_144_[locus_tag=NVP1063O_144]_[protein=hypothetical_protein]_[protein_id=AUR84811.1]_[location=complement(83315..83626)]_[gbkey=CDS]
AUR84811.1	PDB header: signaling protein Chain: A: PDB Molecule: smg-7 transcript variant 2; PDBTitle: crystal structure of the n-terminal domain of human smg7	d1ya0a1.12.pdb	daa94d4afd079e65	12	0.07	42	68	79	2.5499999999999998	PDB header: signaling protein	Chain: A: PDB Molecule: smg-7 transcript variant 2;	PDBTitle: crystal structure of the n-terminal domain of human smg7	#N/A	MG592441.1_prot_AUR84811.1_144_[locus_tag=NVP1063O_144]_[protein=hypothetical_protein]_[protein_id=AUR84811.1]_[location=complement(83315..83626)]_[gbkey=CDS]
AUR84811.1	PDB header: ribosomal protein Chain: A: PDB Molecule: ribosomal protein s5; PDBTitle: the structure of ribosomal protein s5 reveals sites of interaction2 with 16s rrna	d1pkpa2.13.pdb	daa94d4afd079e65	13	0.06	22	1	51	2.8	PDB header: ribosomal protein	Chain: A: PDB Molecule: ribosomal protein s5;	PDBTitle: the structure of ribosomal protein s5 reveals sites of interaction2 with 16s rrna	#N/A	MG592441.1_prot_AUR84811.1_144_[locus_tag=NVP1063O_144]_[protein=hypothetical_protein]_[protein_id=AUR84811.1]_[location=complement(83315..83626)]_[gbkey=CDS]
AUR84811.1	PDB header: cell cycle Chain: A: PDB Molecule: meiosis-expressed gene 1 protein; PDBTitle: solution structure of the meiosis-expressed gene 1 (meig1)	c2n2yA_.14.pdb	daa94d4afd079e65	14	0.055	40	88	102	UNK	PDB header: cell cycle	Chain: A: PDB Molecule: meiosis-expressed gene 1 protein;	PDBTitle: solution structure of the meiosis-expressed gene 1 (meig1)	#N/A	MG592441.1_prot_AUR84811.1_144_[locus_tag=NVP1063O_144]_[protein=hypothetical_protein]_[protein_id=AUR84811.1]_[location=complement(83315..83626)]_[gbkey=CDS]
AUR84811.1	PDB header: rna binding protein Chain: A: PDB Molecule: hypothetical protein yhby; PDBTitle: crystal structure of e. coli yhby	d1ln4a_.15.pdb	daa94d4afd079e65	15	0.054	31	47	59	1.5	PDB header: rna binding protein	Chain: A: PDB Molecule: hypothetical protein yhby;	PDBTitle: crystal structure of e. coli yhby	#N/A	MG592441.1_prot_AUR84811.1_144_[locus_tag=NVP1063O_144]_[protein=hypothetical_protein]_[protein_id=AUR84811.1]_[location=complement(83315..83626)]_[gbkey=CDS]
AUR84811.1	PDB header: telokin-like protein Chain: A: PDB Molecule: tlp20; PDBTitle: structure of tlp20	d1tula_.16.pdb	daa94d4afd079e65	16	0.053	30	38	74	2.2000000000000002	PDB header: telokin-like protein	Chain: A: PDB Molecule: tlp20;	PDBTitle: structure of tlp20	#N/A	MG592441.1_prot_AUR84811.1_144_[locus_tag=NVP1063O_144]_[protein=hypothetical_protein]_[protein_id=AUR84811.1]_[location=complement(83315..83626)]_[gbkey=CDS]
AUR84811.1	PDB header: photosynthesis Chain: B: PDB Molecule: phycoerythrin alpha-2 chain; PDBTitle: high resolution crystal structure of phycoerythrin 545 from2 the marine cryptophyte rhodomonas cs24	d1xg0b_.17.pdb	daa94d4afd079e65	17	0.052	50	45	54	0.97	PDB header: photosynthesis	Chain: B: PDB Molecule: phycoerythrin alpha-2 chain;	PDBTitle: high resolution crystal structure of phycoerythrin 545 from2 the marine cryptophyte rhodomonas cs24	#N/A	MG592441.1_prot_AUR84811.1_144_[locus_tag=NVP1063O_144]_[protein=hypothetical_protein]_[protein_id=AUR84811.1]_[location=complement(83315..83626)]_[gbkey=CDS]
AUR84811.1	PDB header: structural genomics, unknown function Chain: A: PDB Molecule: putative lipoprotein; PDBTitle: crystal structure of a putative lipoprotein (bacova_00967) from2 bacteroides ovatus at 2.08 a resolution	c3oqqA_.18.pdb	daa94d4afd079e65	18	0.051	33	30	47	2.08	PDB header: structural genomics, unknown function	Chain: A: PDB Molecule: putative lipoprotein;	PDBTitle: crystal structure of a putative lipoprotein (bacova_00967) from2 bacteroides ovatus at 2.08 a resolution	#N/A	MG592441.1_prot_AUR84811.1_144_[locus_tag=NVP1063O_144]_[protein=hypothetical_protein]_[protein_id=AUR84811.1]_[location=complement(83315..83626)]_[gbkey=CDS]
AUR84811.1	PDB header: transferase Chain: A: PDB Molecule: holo-[acyl-carrier-protein] synthase; PDBTitle: crystal structure of 4'-phosphopantetheinyl transferase acps from2 vibrio cholerae o1 biovar eltor	c3h88A_.19.pdb	daa94d4afd079e65	19	0.048	50	50	57	1.85	PDB header: transferase	Chain: A: PDB Molecule: holo-[acyl-carrier-protein] synthase;	PDBTitle: crystal structure of 4'-phosphopantetheinyl transferase acps from2 vibrio cholerae o1 biovar eltor	#N/A	MG592441.1_prot_AUR84811.1_144_[locus_tag=NVP1063O_144]_[protein=hypothetical_protein]_[protein_id=AUR84811.1]_[location=complement(83315..83626)]_[gbkey=CDS]
AUR84811.1	PDB header: structural genomics, unknown function Chain: A: PDB Molecule: hypothetical protein hi1333; PDBTitle: structure of hi1333, a hypothetical protein from haemophilus2 influenzae with structural similarity to rna-binding proteins	d1jo0a_.20.pdb	daa94d4afd079e65	20	0.046	26	47	73	1.37	PDB header: structural genomics, unknown function	Chain: A: PDB Molecule: hypothetical protein hi1333;	PDBTitle: structure of hi1333, a hypothetical protein from haemophilus2 influenzae with structural similarity to rna-binding proteins	#N/A	MG592441.1_prot_AUR84811.1_144_[locus_tag=NVP1063O_144]_[protein=hypothetical_protein]_[protein_id=AUR84811.1]_[location=complement(83315..83626)]_[gbkey=CDS]
Description	Template Info	Template/Model	Job ID	Rank	#N/A	Sequence ID	Qstart	Qend	Resolution	Template Info	#N/A	#N/A	#N/A	# Job Description
AUR84838.1	PDB header: transferase Chain: A: PDB Molecule: dna polymerase ii large subunit; PDBTitle: d-family dna polymerase - dp2 subunit (catalytic subunit)	c5ijlA_.1.pdb	986e1b5eddb847a3	1	0.853	18	1	86	2.19	PDB header: transferase	Chain: A: PDB Molecule: dna polymerase ii large subunit;	PDBTitle: d-family dna polymerase - dp2 subunit (catalytic subunit)	#N/A	MG592441.1_prot_AUR84838.1_171_[locus_tag=NVP1063O_171]_[protein=hypothetical_protein]_[protein_id=AUR84838.1]_[location=complement(99090..100292)]_[gbkey=CDS]
AUR84838.1	PDB header: metal-binding protein Chain: A: PDB Molecule: hydrogenase/urease nickel incorporation protein PDBTitle: solution structure of hypa protein	c2kdxA_.2.pdb	986e1b5eddb847a3	2	0.834	39	98	133	UNK	PDB header: metal-binding protein	Chain: A: PDB Molecule: hydrogenase/urease nickel incorporation protein	PDBTitle: solution structure of hypa protein	#N/A	MG592441.1_prot_AUR84838.1_171_[locus_tag=NVP1063O_171]_[protein=hypothetical_protein]_[protein_id=AUR84838.1]_[location=complement(99090..100292)]_[gbkey=CDS]
AUR84838.1	PDB header: transferase Chain: H: PDB Molecule: dna polymerase alpha catalytic subunit; PDBTitle: crystal structure of human pol alpha b-subunit in complex with c-2 terminal domain of catalytic subunit	c4y97H_.3.pdb	986e1b5eddb847a3	3	0.812	12	23	141	2.5099999999999998	PDB header: transferase	Chain: H: PDB Molecule: dna polymerase alpha catalytic subunit;	PDBTitle: crystal structure of human pol alpha b-subunit in complex with c-2 terminal domain of catalytic subunit	#N/A	MG592441.1_prot_AUR84838.1_171_[locus_tag=NVP1063O_171]_[protein=hypothetical_protein]_[protein_id=AUR84838.1]_[location=complement(99090..100292)]_[gbkey=CDS]
AUR84838.1	PDB header: oxidoreductase Chain: B: PDB Molecule: nigerythrin; PDBTitle: partially reduced state of nigerythrin	c1yuzB_.4.pdb	986e1b5eddb847a3	4	0.799	21	88	132	1.4	PDB header: oxidoreductase	Chain: B: PDB Molecule: nigerythrin;	PDBTitle: partially reduced state of nigerythrin	#N/A	MG592441.1_prot_AUR84838.1_171_[locus_tag=NVP1063O_171]_[protein=hypothetical_protein]_[protein_id=AUR84838.1]_[location=complement(99090..100292)]_[gbkey=CDS]
AUR84838.1	PDB header: electron transport Chain: A: PDB Molecule: rubrerythrin all-iron(ii) form; PDBTitle: crystal structure of desulfovibrio vulgaris rubrerythrin all-iron(ii)2 form	d1lkoa2.5.pdb	986e1b5eddb847a3	5	0.778	33	97	132	1.63	PDB header: electron transport	Chain: A: PDB Molecule: rubrerythrin all-iron(ii) form;	PDBTitle: crystal structure of desulfovibrio vulgaris rubrerythrin all-iron(ii)2 form	#N/A	MG592441.1_prot_AUR84838.1_171_[locus_tag=NVP1063O_171]_[protein=hypothetical_protein]_[protein_id=AUR84838.1]_[location=complement(99090..100292)]_[gbkey=CDS]
AUR84838.1	PDB header: electron transport Chain: A: PDB Molecule: rubrerythrin; PDBTitle: rubrerythrin	c1dvbA_.6.pdb	986e1b5eddb847a3	6	0.714	31	97	132	1.9	PDB header: electron transport	Chain: A: PDB Molecule: rubrerythrin;	PDBTitle: rubrerythrin	#N/A	MG592441.1_prot_AUR84838.1_171_[locus_tag=NVP1063O_171]_[protein=hypothetical_protein]_[protein_id=AUR84838.1]_[location=complement(99090..100292)]_[gbkey=CDS]
AUR84838.1	PDB header: metal binding protein Chain: B: PDB Molecule: rubrerythrin; PDBTitle: pf1283- rubrerythrin from pyrococcus furiosus iron bound form	c2hr5B_.7.pdb	986e1b5eddb847a3	7	0.711	27	100	132	2.7	PDB header: metal binding protein	Chain: B: PDB Molecule: rubrerythrin;	PDBTitle: pf1283- rubrerythrin from pyrococcus furiosus iron bound form	#N/A	MG592441.1_prot_AUR84838.1_171_[locus_tag=NVP1063O_171]_[protein=hypothetical_protein]_[protein_id=AUR84838.1]_[location=complement(99090..100292)]_[gbkey=CDS]
AUR84838.1	PDB header: electron transport Chain: A: PDB Molecule: rubredoxin 2; PDBTitle: rubredoxin domain ii from pseudomonas oleovorans	c1s24A_.8.pdb	986e1b5eddb847a3	8	0.693	30	100	132	UNK	PDB header: electron transport	Chain: A: PDB Molecule: rubredoxin 2;	PDBTitle: rubredoxin domain ii from pseudomonas oleovorans	#N/A	MG592441.1_prot_AUR84838.1_171_[locus_tag=NVP1063O_171]_[protein=hypothetical_protein]_[protein_id=AUR84838.1]_[location=complement(99090..100292)]_[gbkey=CDS]
AUR84838.1	PDB header: electron transport Chain: A: PDB Molecule: rubredoxin 2; PDBTitle: rubredoxin domain ii from pseudomonas oleovorans	d1s24a_.9.pdb	986e1b5eddb847a3	9	0.693	30	100	132	UNK	PDB header: electron transport	Chain: A: PDB Molecule: rubredoxin 2;	PDBTitle: rubredoxin domain ii from pseudomonas oleovorans	#N/A	MG592441.1_prot_AUR84838.1_171_[locus_tag=NVP1063O_171]_[protein=hypothetical_protein]_[protein_id=AUR84838.1]_[location=complement(99090..100292)]_[gbkey=CDS]
AUR84838.1	PDB header: protein transport Chain: C: PDB Molecule: type ii secretion system protein e, hemolysin-coregulated PDBTitle: crystal structure of vibrio cholerae atpase gspse hexamer	c4kssC_.10.pdb	986e1b5eddb847a3	10	0.671	28	99	130	7.58	PDB header: protein transport	Chain: C: PDB Molecule: type ii secretion system protein e, hemolysin-coregulated	PDBTitle: crystal structure of vibrio cholerae atpase gspse hexamer	#N/A	MG592441.1_prot_AUR84838.1_171_[locus_tag=NVP1063O_171]_[protein=hypothetical_protein]_[protein_id=AUR84838.1]_[location=complement(99090..100292)]_[gbkey=CDS]
AUR84838.1	PDB header: metal binding protein Chain: D: PDB Molecule: hydrogenase nickel incorporation protein hypa; PDBTitle: crystal structure of hypa in the dimeric form	c3a44D_.11.pdb	986e1b5eddb847a3	11	0.67	23	24	54	3.31	PDB header: metal binding protein	Chain: D: PDB Molecule: hydrogenase nickel incorporation protein hypa;	PDBTitle: crystal structure of hypa in the dimeric form	#N/A	MG592441.1_prot_AUR84838.1_171_[locus_tag=NVP1063O_171]_[protein=hypothetical_protein]_[protein_id=AUR84838.1]_[location=complement(99090..100292)]_[gbkey=CDS]
AUR84838.1	PDB header: electron transfer(iron-sulfur protein) Chain: A: PDB Molecule: rubredoxin; PDBTitle: the structure of rubredoxin from desulfovibrio desulfuricans	d6rxna_.12.pdb	986e1b5eddb847a3	12	0.663	27	100	132	1.5	PDB header: electron transfer(iron-sulfur protein)	Chain: A: PDB Molecule: rubredoxin;	PDBTitle: the structure of rubredoxin from desulfovibrio desulfuricans	#N/A	MG592441.1_prot_AUR84838.1_171_[locus_tag=NVP1063O_171]_[protein=hypothetical_protein]_[protein_id=AUR84838.1]_[location=complement(99090..100292)]_[gbkey=CDS]
AUR84838.1	PDB header: structural genomics, unknown function Chain: A: PDB Molecule: protein fdhe homolog; PDBTitle: the crystal structure of the fdhe protein from pseudomonas aeruginosa	d2fiya1.13.pdb	986e1b5eddb847a3	13	0.663	15	26	57	2.1	PDB header: structural genomics, unknown function	Chain: A: PDB Molecule: protein fdhe homolog;	PDBTitle: the crystal structure of the fdhe protein from pseudomonas aeruginosa	#N/A	MG592441.1_prot_AUR84838.1_171_[locus_tag=NVP1063O_171]_[protein=hypothetical_protein]_[protein_id=AUR84838.1]_[location=complement(99090..100292)]_[gbkey=CDS]
AUR84838.1	PDB header: transferase Chain: D: PDB Molecule: dna polymerase alpha catalytic subunit a; PDBTitle: crystal structure of the carboxyl-terminal domain of yeast dna2 polymerase alpha in complex with its b subunit	c3floD_.14.pdb	986e1b5eddb847a3	14	0.65	19	23	141	2.5	PDB header: transferase	Chain: D: PDB Molecule: dna polymerase alpha catalytic subunit a;	PDBTitle: crystal structure of the carboxyl-terminal domain of yeast dna2 polymerase alpha in complex with its b subunit	#N/A	MG592441.1_prot_AUR84838.1_171_[locus_tag=NVP1063O_171]_[protein=hypothetical_protein]_[protein_id=AUR84838.1]_[location=complement(99090..100292)]_[gbkey=CDS]
AUR84838.1	PDB header: electron transport Chain: A: PDB Molecule: protein (rubredoxin variant pfrd-xc4); PDBTitle: rubredoxin variant (pfrd-xc4) folds without iron	d1qcva_.15.pdb	986e1b5eddb847a3	15	0.635	18	100	132	UNK	PDB header: electron transport	Chain: A: PDB Molecule: protein (rubredoxin variant pfrd-xc4);	PDBTitle: rubredoxin variant (pfrd-xc4) folds without iron	#N/A	MG592441.1_prot_AUR84838.1_171_[locus_tag=NVP1063O_171]_[protein=hypothetical_protein]_[protein_id=AUR84838.1]_[location=complement(99090..100292)]_[gbkey=CDS]
AUR84838.1	PDB header: electron transport Chain: A: PDB Molecule: anaerobic nitric oxide reductase flavorubredoxin; PDBTitle: the nmr structure of the rubredoxin domain of the no reductase2 flavorubredoxin from escherichia coli	c2ms3A_.16.pdb	986e1b5eddb847a3	16	0.635	18	100	132	UNK	PDB header: electron transport	Chain: A: PDB Molecule: anaerobic nitric oxide reductase flavorubredoxin;	PDBTitle: the nmr structure of the rubredoxin domain of the no reductase2 flavorubredoxin from escherichia coli	#N/A	MG592441.1_prot_AUR84838.1_171_[locus_tag=NVP1063O_171]_[protein=hypothetical_protein]_[protein_id=AUR84838.1]_[location=complement(99090..100292)]_[gbkey=CDS]
AUR84838.1	PDB header: electron transfer Chain: A: PDB Molecule: rubredoxin; PDBTitle: rubredoxin from desulfovibrio vulgaris miyazaki f,2 monoclinic crystal form	d2rdva_.17.pdb	986e1b5eddb847a3	17	0.603	30	100	132	1.9	PDB header: electron transfer	Chain: A: PDB Molecule: rubredoxin;	PDBTitle: rubredoxin from desulfovibrio vulgaris miyazaki f,2 monoclinic crystal form	#N/A	MG592441.1_prot_AUR84838.1_171_[locus_tag=NVP1063O_171]_[protein=hypothetical_protein]_[protein_id=AUR84838.1]_[location=complement(99090..100292)]_[gbkey=CDS]
AUR84838.1	PDB header: transcription Chain: X: PDB Molecule: dna-directed rna polymerase i subunit rpa12; PDBTitle: structure of rna polymerase i at 2.8 a resolution	c4c2mX_.18.pdb	986e1b5eddb847a3	18	0.599	14	26	129	2.8	PDB header: transcription	Chain: X: PDB Molecule: dna-directed rna polymerase i subunit rpa12;	PDBTitle: structure of rna polymerase i at 2.8 a resolution	#N/A	MG592441.1_prot_AUR84838.1_171_[locus_tag=NVP1063O_171]_[protein=hypothetical_protein]_[protein_id=AUR84838.1]_[location=complement(99090..100292)]_[gbkey=CDS]
AUR84838.1	PDB header: oxidoreductase Chain: A: PDB Molecule: nigerythrin; PDBTitle: partially reduced state of nigerythrin	d1yuza2.19.pdb	986e1b5eddb847a3	19	0.598	23	100	132	1.4	PDB header: oxidoreductase	Chain: A: PDB Molecule: nigerythrin;	PDBTitle: partially reduced state of nigerythrin	#N/A	MG592441.1_prot_AUR84838.1_171_[locus_tag=NVP1063O_171]_[protein=hypothetical_protein]_[protein_id=AUR84838.1]_[location=complement(99090..100292)]_[gbkey=CDS]
AUR84838.1	PDB header: structural genomics, unknown function Chain: A: PDB Molecule: phna-like protein pa0128; PDBTitle: solution structure for phn-a like protein pa0128 from2 pseudomonas aeruginosa	d2akla2.20.pdb	986e1b5eddb847a3	20	0.593	36	101	111	UNK	PDB header: structural genomics, unknown function	Chain: A: PDB Molecule: phna-like protein pa0128;	PDBTitle: solution structure for phn-a like protein pa0128 from2 pseudomonas aeruginosa	#N/A	MG592441.1_prot_AUR84838.1_171_[locus_tag=NVP1063O_171]_[protein=hypothetical_protein]_[protein_id=AUR84838.1]_[location=complement(99090..100292)]_[gbkey=CDS]
Description	Template Info	Template/Model	Job ID	Rank	#N/A	Sequence ID	Qstart	Qend	Resolution	Template Info	#N/A	#N/A	#N/A	# Job Description
AUR84859.1	PDB header: structural protein Chain: D: PDB Molecule: arp2/3 complex 34 kda subunit; PDBTitle: crystal structure of arp2/3 complex	d1k8kd1.1.pdb	46fff32100ae4a6f	1	0.38	28	23	51	2	PDB header: structural protein	Chain: D: PDB Molecule: arp2/3 complex 34 kda subunit;	PDBTitle: crystal structure of arp2/3 complex	#N/A	MG592441.1_prot_AUR84859.1_192_[locus_tag=NVP1063O_192]_[protein=hypothetical_protein]_[protein_id=AUR84859.1]_[location=complement(110739..111008)]_[gbkey=CDS]
AUR84859.1	PDB header: oxidoreductase Chain: A: PDB Molecule: phenol 2-monooxygenase; PDBTitle: phenol hydroxylase from trichosporon cutaneum	d1pn0a3.2.pdb	46fff32100ae4a6f	2	0.265	13	19	34	1.7	PDB header: oxidoreductase	Chain: A: PDB Molecule: phenol 2-monooxygenase;	PDBTitle: phenol hydroxylase from trichosporon cutaneum	#N/A	MG592441.1_prot_AUR84859.1_192_[locus_tag=NVP1063O_192]_[protein=hypothetical_protein]_[protein_id=AUR84859.1]_[location=complement(110739..111008)]_[gbkey=CDS]
AUR84859.1	PDB header: structural protein Chain: D: PDB Molecule: actin-related protein 2/3 complex subunit 2; PDBTitle: crystal structure of bovine arp2/3 complex	c2p9lD_.3.pdb	46fff32100ae4a6f	3	0.131	25	15	50	2.65	PDB header: structural protein	Chain: D: PDB Molecule: actin-related protein 2/3 complex subunit 2;	PDBTitle: crystal structure of bovine arp2/3 complex	#N/A	MG592441.1_prot_AUR84859.1_192_[locus_tag=NVP1063O_192]_[protein=hypothetical_protein]_[protein_id=AUR84859.1]_[location=complement(110739..111008)]_[gbkey=CDS]
AUR84859.1	PDB header: hydrolase Chain: A: PDB Molecule: mitochondrial cardiolipin hydrolase; PDBTitle: crystal structure of zucchini (monomer)	c4genA_.4.pdb	46fff32100ae4a6f	4	0.13	20	14	62	2.2000000000000002	PDB header: hydrolase	Chain: A: PDB Molecule: mitochondrial cardiolipin hydrolase;	PDBTitle: crystal structure of zucchini (monomer)	#N/A	MG592441.1_prot_AUR84859.1_192_[locus_tag=NVP1063O_192]_[protein=hypothetical_protein]_[protein_id=AUR84859.1]_[location=complement(110739..111008)]_[gbkey=CDS]
AUR84859.1	PDB header: hydrolase Chain: A: PDB Molecule: hypothetical protein af2198; PDBTitle: crystal structure of af2198, a jab1/mpn domain protein from2 archaeoglobus fulgidus	d1oi0a_.5.pdb	46fff32100ae4a6f	5	0.124	22	22	57	1.5	PDB header: hydrolase	Chain: A: PDB Molecule: hypothetical protein af2198;	PDBTitle: crystal structure of af2198, a jab1/mpn domain protein from2 archaeoglobus fulgidus	#N/A	MG592441.1_prot_AUR84859.1_192_[locus_tag=NVP1063O_192]_[protein=hypothetical_protein]_[protein_id=AUR84859.1]_[location=complement(110739..111008)]_[gbkey=CDS]
AUR84859.1	PDB header: metal binding protein Chain: A: PDB Molecule: skeletal muscle lim-protein 3; PDBTitle: solution structure of lim domain in lim-protein 3	d1x4ka2.6.pdb	46fff32100ae4a6f	6	0.104	43	25	38	UNK	PDB header: metal binding protein	Chain: A: PDB Molecule: skeletal muscle lim-protein 3;	PDBTitle: solution structure of lim domain in lim-protein 3	#N/A	MG592441.1_prot_AUR84859.1_192_[locus_tag=NVP1063O_192]_[protein=hypothetical_protein]_[protein_id=AUR84859.1]_[location=complement(110739..111008)]_[gbkey=CDS]
AUR84859.1	PDB header: metal binding protein Chain: A: PDB Molecule: skeletal muscle lim-protein 1; PDBTitle: solution structure of the skeletal muscle lim-protein 1	d2cupa1.7.pdb	46fff32100ae4a6f	7	0.082	32	14	38	UNK	PDB header: metal binding protein	Chain: A: PDB Molecule: skeletal muscle lim-protein 1;	PDBTitle: solution structure of the skeletal muscle lim-protein 1	#N/A	MG592441.1_prot_AUR84859.1_192_[locus_tag=NVP1063O_192]_[protein=hypothetical_protein]_[protein_id=AUR84859.1]_[location=complement(110739..111008)]_[gbkey=CDS]
AUR84859.1	PDB header: viral protein Chain: A: PDB Molecule: spike protein p1; PDBTitle: crystal structure of the receptor binding domain of the2 spike protein p1 from bacteriophage pm2	c2vvdA_.8.pdb	46fff32100ae4a6f	8	0.073	56	35	50	2.2599999999999998	PDB header: viral protein	Chain: A: PDB Molecule: spike protein p1;	PDBTitle: crystal structure of the receptor binding domain of the2 spike protein p1 from bacteriophage pm2	#N/A	MG592441.1_prot_AUR84859.1_192_[locus_tag=NVP1063O_192]_[protein=hypothetical_protein]_[protein_id=AUR84859.1]_[location=complement(110739..111008)]_[gbkey=CDS]
AUR84859.1	PDB header: transcription Chain: H: PDB Molecule: kaic c-terminal peptide; PDBTitle: structure of kaia dimer in complex with c-terminal kaic peptide at 2.82 a resolution	c5c5eH_.9.pdb	46fff32100ae4a6f	9	0.071	67	54	62	2.82	PDB header: transcription	Chain: H: PDB Molecule: kaic c-terminal peptide;	PDBTitle: structure of kaia dimer in complex with c-terminal kaic peptide at 2.82 a resolution	#N/A	MG592441.1_prot_AUR84859.1_192_[locus_tag=NVP1063O_192]_[protein=hypothetical_protein]_[protein_id=AUR84859.1]_[location=complement(110739..111008)]_[gbkey=CDS]
AUR84859.1	PDB header: contractile protein Chain: A: PDB Molecule: skeletal muscle lim-protein 1; PDBTitle: solution structure of the second lim domain of skeletal2 muscle lim protein 1	d1x63a1.10.pdb	46fff32100ae4a6f	10	0.069	32	14	38	UNK	PDB header: contractile protein	Chain: A: PDB Molecule: skeletal muscle lim-protein 1;	PDBTitle: solution structure of the second lim domain of skeletal2 muscle lim protein 1	#N/A	MG592441.1_prot_AUR84859.1_192_[locus_tag=NVP1063O_192]_[protein=hypothetical_protein]_[protein_id=AUR84859.1]_[location=complement(110739..111008)]_[gbkey=CDS]
AUR84859.1	PDB header: viral protein Chain: B: PDB Molecule: spike protein p1; PDBTitle: crystal structure of the stem and receptor binding domain2 of the spike protein p1 from bacteriophage pm2	c2vveB_.11.pdb	46fff32100ae4a6f	11	0.065	56	35	50	1.77	PDB header: viral protein	Chain: B: PDB Molecule: spike protein p1;	PDBTitle: crystal structure of the stem and receptor binding domain2 of the spike protein p1 from bacteriophage pm2	#N/A	MG592441.1_prot_AUR84859.1_192_[locus_tag=NVP1063O_192]_[protein=hypothetical_protein]_[protein_id=AUR84859.1]_[location=complement(110739..111008)]_[gbkey=CDS]
AUR84859.1	PDB header: oxidoreductase Chain: B: PDB Molecule: putative uncharacterized protein; PDBTitle: crystal structure of a novel n-substituted l-amino acid dioxygenase2 from burkholderia ambifaria ammd	c3w20B_.12.pdb	46fff32100ae4a6f	12	0.061	35	36	52	1.77	PDB header: oxidoreductase	Chain: B: PDB Molecule: putative uncharacterized protein;	PDBTitle: crystal structure of a novel n-substituted l-amino acid dioxygenase2 from burkholderia ambifaria ammd	#N/A	MG592441.1_prot_AUR84859.1_192_[locus_tag=NVP1063O_192]_[protein=hypothetical_protein]_[protein_id=AUR84859.1]_[location=complement(110739..111008)]_[gbkey=CDS]
AUR84859.1	PDB header: isomerase Chain: A: PDB Molecule: udp-galactopyranose mutase; PDBTitle: strcuture of udp-galactopyranose mutase from e.coli	d1i8ta2.13.pdb	46fff32100ae4a6f	13	0.057	32	8	30	2.4	PDB header: isomerase	Chain: A: PDB Molecule: udp-galactopyranose mutase;	PDBTitle: strcuture of udp-galactopyranose mutase from e.coli	#N/A	MG592441.1_prot_AUR84859.1_192_[locus_tag=NVP1063O_192]_[protein=hypothetical_protein]_[protein_id=AUR84859.1]_[location=complement(110739..111008)]_[gbkey=CDS]
AUR84859.1	PDB header: protein transport Chain: H: PDB Molecule: transport protein particle 31 kda subunit; PDBTitle: crystal structure of a trapp subassembly activating the rab ypt1p	c3cueH_.14.pdb	46fff32100ae4a6f	14	0.054	44	55	63	3.7	PDB header: protein transport	Chain: H: PDB Molecule: transport protein particle 31 kda subunit;	PDBTitle: crystal structure of a trapp subassembly activating the rab ypt1p	#N/A	MG592441.1_prot_AUR84859.1_192_[locus_tag=NVP1063O_192]_[protein=hypothetical_protein]_[protein_id=AUR84859.1]_[location=complement(110739..111008)]_[gbkey=CDS]
AUR84859.1	PDB header: virus Chain: L: PDB Molecule: protein 2; PDBTitle: x-ray structure of the entire lipid-containing bacteriophage pm2	c2w0cL_.15.pdb	46fff32100ae4a6f	15	0.053	56	35	50	7	PDB header: virus	Chain: L: PDB Molecule: protein 2;	PDBTitle: x-ray structure of the entire lipid-containing bacteriophage pm2	#N/A	MG592441.1_prot_AUR84859.1_192_[locus_tag=NVP1063O_192]_[protein=hypothetical_protein]_[protein_id=AUR84859.1]_[location=complement(110739..111008)]_[gbkey=CDS]
AUR84859.1	PDB header: isomerase Chain: A: PDB Molecule: udp-galactopyranose mutase; PDBTitle: udp-galactopyranose mutase from klebsiella pneumoniae oxidised fad	d2bi7a2.16.pdb	46fff32100ae4a6f	16	0.052	37	8	30	2	PDB header: isomerase	Chain: A: PDB Molecule: udp-galactopyranose mutase;	PDBTitle: udp-galactopyranose mutase from klebsiella pneumoniae oxidised fad	#N/A	MG592441.1_prot_AUR84859.1_192_[locus_tag=NVP1063O_192]_[protein=hypothetical_protein]_[protein_id=AUR84859.1]_[location=complement(110739..111008)]_[gbkey=CDS]
AUR84859.1	PDB header: viral protein Chain: A: PDB Molecule: membrane-associated protein vp24; PDBTitle: structure of the ebolavirus protein vp24 from sudan	c3vnfA_.17.pdb	46fff32100ae4a6f	17	0.051	63	2	17	2.1	PDB header: viral protein	Chain: A: PDB Molecule: membrane-associated protein vp24;	PDBTitle: structure of the ebolavirus protein vp24 from sudan	#N/A	MG592441.1_prot_AUR84859.1_192_[locus_tag=NVP1063O_192]_[protein=hypothetical_protein]_[protein_id=AUR84859.1]_[location=complement(110739..111008)]_[gbkey=CDS]
AUR84859.1	PDB header: hydrolase, replication Chain: A: PDB Molecule: replicase; PDBTitle: nmr solution structure of the nuclease domain from the2 replicator initiator protein from porcine circovirus pcv2	c2hw0A_.18.pdb	46fff32100ae4a6f	18	0.045	50	34	43	UNK	PDB header: hydrolase, replication	Chain: A: PDB Molecule: replicase;	PDBTitle: nmr solution structure of the nuclease domain from the2 replicator initiator protein from porcine circovirus pcv2	#N/A	MG592441.1_prot_AUR84859.1_192_[locus_tag=NVP1063O_192]_[protein=hypothetical_protein]_[protein_id=AUR84859.1]_[location=complement(110739..111008)]_[gbkey=CDS]
AUR84859.1	PDB header: apoptosis Chain: A: PDB Molecule: tumor necrosis factor receptor type 1 associated death PDBTitle: crystal structure of the complex between the n-terminal domain of2 tradd and the traf domain of traf2	d1f3va_.19.pdb	46fff32100ae4a6f	19	0.045	38	30	50	2	PDB header: apoptosis	Chain: A: PDB Molecule: tumor necrosis factor receptor type 1 associated death	PDBTitle: crystal structure of the complex between the n-terminal domain of2 tradd and the traf domain of traf2	#N/A	MG592441.1_prot_AUR84859.1_192_[locus_tag=NVP1063O_192]_[protein=hypothetical_protein]_[protein_id=AUR84859.1]_[location=complement(110739..111008)]_[gbkey=CDS]
AUR84859.1	PDB header: hydrolase Chain: C: PDB Molecule: morphogenesis protein 1; PDBTitle: crystal and cryoem structural studies of a cell wall2 degrading enzyme in the bacteriophage phi29 tail	c3csqC_.20.pdb	46fff32100ae4a6f	20	0.043	20	28	58	1.8	PDB header: hydrolase	Chain: C: PDB Molecule: morphogenesis protein 1;	PDBTitle: crystal and cryoem structural studies of a cell wall2 degrading enzyme in the bacteriophage phi29 tail	#N/A	MG592441.1_prot_AUR84859.1_192_[locus_tag=NVP1063O_192]_[protein=hypothetical_protein]_[protein_id=AUR84859.1]_[location=complement(110739..111008)]_[gbkey=CDS]
Description	Template Info	Template/Model	Job ID	Rank	#N/A	Sequence ID	Qstart	Qend	Resolution	Template Info	#N/A	#N/A	#N/A	# Job Description
AUR84770.1	PDB header: hydrolase Chain: A: PDB Molecule: zinc peptidase; PDBTitle: crystal structure of a zinc containing peptidase from2 vibrio cholerae	c2gu1A_.1.pdb	68ab908a748d866c	1	0.334	22	14	60	1.9	PDB header: hydrolase	Chain: A: PDB Molecule: zinc peptidase;	PDBTitle: crystal structure of a zinc containing peptidase from2 vibrio cholerae	#N/A	MG592441.1_prot_AUR84770.1_103_[locus_tag=NVP1063O_103]_[protein=hypothetical_protein]_[protein_id=AUR84770.1]_[location=61350..61553]_[gbkey=CDS]
AUR84770.1	PDB header: biosynthetic protein Chain: A: PDB Molecule: quinolinate synthetase a; PDBTitle: quinolinate synthase from pyrococcus furiosus	c2qs0A_.2.pdb	68ab908a748d866c	2	0.148	62	48	60	2.8	PDB header: biosynthetic protein	Chain: A: PDB Molecule: quinolinate synthetase a;	PDBTitle: quinolinate synthase from pyrococcus furiosus	#N/A	MG592441.1_prot_AUR84770.1_103_[locus_tag=NVP1063O_103]_[protein=hypothetical_protein]_[protein_id=AUR84770.1]_[location=61350..61553]_[gbkey=CDS]
AUR84770.1	PDB header: biosynthetic protein Chain: A: PDB Molecule: quinolinate synthetase a; PDBTitle: crystal structure of quinolinate synthase (nada)	d1wzua1.3.pdb	68ab908a748d866c	3	0.147	62	48	60	2	PDB header: biosynthetic protein	Chain: A: PDB Molecule: quinolinate synthetase a;	PDBTitle: crystal structure of quinolinate synthase (nada)	#N/A	MG592441.1_prot_AUR84770.1_103_[locus_tag=NVP1063O_103]_[protein=hypothetical_protein]_[protein_id=AUR84770.1]_[location=61350..61553]_[gbkey=CDS]
AUR84770.1	PDB header: metal transport Chain: A: PDB Molecule: nosl protein; PDBTitle: solution nmr structure of the apo-nosl protein from2 achromobacter cycloclastes	c2hq3A_.4.pdb	68ab908a748d866c	4	0.147	29	13	57	UNK	PDB header: metal transport	Chain: A: PDB Molecule: nosl protein;	PDBTitle: solution nmr structure of the apo-nosl protein from2 achromobacter cycloclastes	#N/A	MG592441.1_prot_AUR84770.1_103_[locus_tag=NVP1063O_103]_[protein=hypothetical_protein]_[protein_id=AUR84770.1]_[location=61350..61553]_[gbkey=CDS]
AUR84770.1	PDB header: metal transport Chain: A: PDB Molecule: nosl protein; PDBTitle: solution nmr structure of the apo-nosl protein from2 achromobacter cycloclastes	d2hpua1.5.pdb	68ab908a748d866c	5	0.141	29	13	57	UNK	PDB header: metal transport	Chain: A: PDB Molecule: nosl protein;	PDBTitle: solution nmr structure of the apo-nosl protein from2 achromobacter cycloclastes	#N/A	MG592441.1_prot_AUR84770.1_103_[locus_tag=NVP1063O_103]_[protein=hypothetical_protein]_[protein_id=AUR84770.1]_[location=61350..61553]_[gbkey=CDS]
AUR84770.1	PDB header: transferase Chain: A: PDB Molecule: quinolinate synthase a; PDBTitle: structure of the fe4s4 quinolinate synthase nada from thermotoga2 maritima	c4p3xA_.6.pdb	68ab908a748d866c	6	0.136	54	48	60	1.65	PDB header: transferase	Chain: A: PDB Molecule: quinolinate synthase a;	PDBTitle: structure of the fe4s4 quinolinate synthase nada from thermotoga2 maritima	#N/A	MG592441.1_prot_AUR84770.1_103_[locus_tag=NVP1063O_103]_[protein=hypothetical_protein]_[protein_id=AUR84770.1]_[location=61350..61553]_[gbkey=CDS]
AUR84770.1	PDB header: cell adhesion Chain: A: PDB Molecule: fibronectin; PDBTitle: solution structure of the complex of 1f12f1 from fibronectin with b32 from fnbb from s. dysgalactiae	d1o9aa1.7.pdb	68ab908a748d866c	7	0.11	37	24	42	UNK	PDB header: cell adhesion	Chain: A: PDB Molecule: fibronectin;	PDBTitle: solution structure of the complex of 1f12f1 from fibronectin with b32 from fnbb from s. dysgalactiae	#N/A	MG592441.1_prot_AUR84770.1_103_[locus_tag=NVP1063O_103]_[protein=hypothetical_protein]_[protein_id=AUR84770.1]_[location=61350..61553]_[gbkey=CDS]
AUR84770.1	PDB header: eye lens protein Chain: A: PDB Molecule: gammaf crystallin; PDBTitle: gammaf crystallin from bovine lens	d1a45a2.8.pdb	68ab908a748d866c	8	0.108	21	52	65	2.2999999999999998	PDB header: eye lens protein	Chain: A: PDB Molecule: gammaf crystallin;	PDBTitle: gammaf crystallin from bovine lens	#N/A	MG592441.1_prot_AUR84770.1_103_[locus_tag=NVP1063O_103]_[protein=hypothetical_protein]_[protein_id=AUR84770.1]_[location=61350..61553]_[gbkey=CDS]
AUR84770.1	PDB header: hydrolase Chain: B: PDB Molecule: m23 peptidase domain protein; PDBTitle: crystal structure of nmb0315	c3sluB_.9.pdb	68ab908a748d866c	9	0.102	29	14	38	2.41	PDB header: hydrolase	Chain: B: PDB Molecule: m23 peptidase domain protein;	PDBTitle: crystal structure of nmb0315	#N/A	MG592441.1_prot_AUR84770.1_103_[locus_tag=NVP1063O_103]_[protein=hypothetical_protein]_[protein_id=AUR84770.1]_[location=61350..61553]_[gbkey=CDS]
AUR84770.1	PDB header: plant protein Chain: R: PDB Molecule: ran gtpase activating protein 2; PDBTitle: crystal structure of potato rx-cc domain in complex with rangap2-wpp2 domain	c4m70R_.10.pdb	68ab908a748d866c	10	0.088	88	40	47	2.1	PDB header: plant protein	Chain: R: PDB Molecule: ran gtpase activating protein 2;	PDBTitle: crystal structure of potato rx-cc domain in complex with rangap2-wpp2 domain	#N/A	MG592441.1_prot_AUR84770.1_103_[locus_tag=NVP1063O_103]_[protein=hypothetical_protein]_[protein_id=AUR84770.1]_[location=61350..61553]_[gbkey=CDS]
AUR84770.1	PDB header: cell adhesion Chain: A: PDB Molecule: possible adhesin; PDBTitle: the structure of a possible adhesin c-terminal domain from2 caldicellulosiruptor kronotskyensis	c4wa0A_.11.pdb	68ab908a748d866c	11	0.088	27	13	44	1.7	PDB header: cell adhesion	Chain: A: PDB Molecule: possible adhesin;	PDBTitle: the structure of a possible adhesin c-terminal domain from2 caldicellulosiruptor kronotskyensis	#N/A	MG592441.1_prot_AUR84770.1_103_[locus_tag=NVP1063O_103]_[protein=hypothetical_protein]_[protein_id=AUR84770.1]_[location=61350..61553]_[gbkey=CDS]
AUR84770.1	PDB header: structural genomics, unknown function Chain: B: PDB Molecule: uncharacterized protein; PDBTitle: crystal structure of a duf4738 family protein (bacova_05496) from2 bacteroides ovatus atcc 8483 at 2.15 a resolution	c4id2B_.12.pdb	68ab908a748d866c	12	0.087	31	1	52	2.15	PDB header: structural genomics, unknown function	Chain: B: PDB Molecule: uncharacterized protein;	PDBTitle: crystal structure of a duf4738 family protein (bacova_05496) from2 bacteroides ovatus atcc 8483 at 2.15 a resolution	#N/A	MG592441.1_prot_AUR84770.1_103_[locus_tag=NVP1063O_103]_[protein=hypothetical_protein]_[protein_id=AUR84770.1]_[location=61350..61553]_[gbkey=CDS]
AUR84770.1	PDB header: crystallin Chain: A: PDB Molecule: gamma b-crystallin; PDBTitle: 1.2 angstrom structure of gamma-b crystallin at 150k	d1amma2.13.pdb	68ab908a748d866c	13	0.086	21	52	65	1.2	PDB header: crystallin	Chain: A: PDB Molecule: gamma b-crystallin;	PDBTitle: 1.2 angstrom structure of gamma-b crystallin at 150k	#N/A	MG592441.1_prot_AUR84770.1_103_[locus_tag=NVP1063O_103]_[protein=hypothetical_protein]_[protein_id=AUR84770.1]_[location=61350..61553]_[gbkey=CDS]
AUR84770.1	PDB header: oncoprotein Chain: A: PDB Molecule: absent in melanoma 1 protein; PDBTitle: solution structure of the fifth crystall domain of the non-2 lens protein, absent in melanoma 1	c2dadA_.14.pdb	68ab908a748d866c	14	0.085	31	50	65	UNK	PDB header: oncoprotein	Chain: A: PDB Molecule: absent in melanoma 1 protein;	PDBTitle: solution structure of the fifth crystall domain of the non-2 lens protein, absent in melanoma 1	#N/A	MG592441.1_prot_AUR84770.1_103_[locus_tag=NVP1063O_103]_[protein=hypothetical_protein]_[protein_id=AUR84770.1]_[location=61350..61553]_[gbkey=CDS]
AUR84770.1	PDB header: membrane protein/transport protein Chain: B: PDB Molecule: charged multivesicular body protein 5; PDBTitle: crystal structure of the brox bro1 domain in complex with the c-2 terminal tail of chmp5	c3um0B_.15.pdb	68ab908a748d866c	15	0.082	64	10	20	3.1	PDB header: membrane protein/transport protein	Chain: B: PDB Molecule: charged multivesicular body protein 5;	PDBTitle: crystal structure of the brox bro1 domain in complex with the c-2 terminal tail of chmp5	#N/A	MG592441.1_prot_AUR84770.1_103_[locus_tag=NVP1063O_103]_[protein=hypothetical_protein]_[protein_id=AUR84770.1]_[location=61350..61553]_[gbkey=CDS]
AUR84770.1	PDB header: carbohydrate-binding protein Chain: A: PDB Molecule: endoglucanase cel5a; PDBTitle: high resolution structure of the c-terminal family 652 carbohydrate binding module (cbm65b) of endoglucanase3 cel5a from eubacterium cellulosolvens	c4ba6A_.16.pdb	68ab908a748d866c	16	0.082	35	36	58	1.42	PDB header: carbohydrate-binding protein	Chain: A: PDB Molecule: endoglucanase cel5a;	PDBTitle: high resolution structure of the c-terminal family 652 carbohydrate binding module (cbm65b) of endoglucanase3 cel5a from eubacterium cellulosolvens	#N/A	MG592441.1_prot_AUR84770.1_103_[locus_tag=NVP1063O_103]_[protein=hypothetical_protein]_[protein_id=AUR84770.1]_[location=61350..61553]_[gbkey=CDS]
AUR84770.1	PDB header: membrane protein/transport protein Chain: E: PDB Molecule: charged multivesicular body protein 5; PDBTitle: crystal structure of the brox bro1 domain in complex with the c-2 terminal tail of chmp5	c3um1E_.17.pdb	68ab908a748d866c	17	0.082	64	10	20	2.71	PDB header: membrane protein/transport protein	Chain: E: PDB Molecule: charged multivesicular body protein 5;	PDBTitle: crystal structure of the brox bro1 domain in complex with the c-2 terminal tail of chmp5	#N/A	MG592441.1_prot_AUR84770.1_103_[locus_tag=NVP1063O_103]_[protein=hypothetical_protein]_[protein_id=AUR84770.1]_[location=61350..61553]_[gbkey=CDS]
AUR84770.1	PDB header: membrane protein/transport protein Chain: E: PDB Molecule: charged multivesicular body protein 5; PDBTitle: crystal structure of the brox bro1 domain in complex with the c-2 terminal tail of chmp5	c3um2E_.18.pdb	68ab908a748d866c	18	0.082	64	10	20	2.59	PDB header: membrane protein/transport protein	Chain: E: PDB Molecule: charged multivesicular body protein 5;	PDBTitle: crystal structure of the brox bro1 domain in complex with the c-2 terminal tail of chmp5	#N/A	MG592441.1_prot_AUR84770.1_103_[locus_tag=NVP1063O_103]_[protein=hypothetical_protein]_[protein_id=AUR84770.1]_[location=61350..61553]_[gbkey=CDS]
AUR84770.1	PDB header: membrane protein/transport protein Chain: B: PDB Molecule: charged multivesicular body protein 5; PDBTitle: crystal structure of the brox bro1 domain in complex with the c-2 terminal tail of chmp5	c3um2B_.19.pdb	68ab908a748d866c	19	0.082	64	10	20	2.59	PDB header: membrane protein/transport protein	Chain: B: PDB Molecule: charged multivesicular body protein 5;	PDBTitle: crystal structure of the brox bro1 domain in complex with the c-2 terminal tail of chmp5	#N/A	MG592441.1_prot_AUR84770.1_103_[locus_tag=NVP1063O_103]_[protein=hypothetical_protein]_[protein_id=AUR84770.1]_[location=61350..61553]_[gbkey=CDS]
AUR84770.1	PDB header: eye lens protein Chain: A: PDB Molecule: gamma crystallin s; PDBTitle: gammas crystallin c terminal domain from homo sapiens	d1ha4a_.20.pdb	68ab908a748d866c	20	0.077	29	52	65	2.4	PDB header: eye lens protein	Chain: A: PDB Molecule: gamma crystallin s;	PDBTitle: gammas crystallin c terminal domain from homo sapiens	#N/A	MG592441.1_prot_AUR84770.1_103_[locus_tag=NVP1063O_103]_[protein=hypothetical_protein]_[protein_id=AUR84770.1]_[location=61350..61553]_[gbkey=CDS]
Description	Template Info	Template/Model	Job ID	Rank	#N/A	Sequence ID	Qstart	Qend	Resolution	Template Info	#N/A	#N/A	#N/A	# Job Description
AUR84795.1	PDB header: photosynthesis Chain: H: PDB Molecule: reaction center protein h chain; PDBTitle: photosynthetic reaction center double mutant from rhodobacter2 sphaeroides with asp l213 replaced with asn and arg m233 replaced3 with cys in the charge-neutral dqaqb state (trigonal form)	d1rzhh2.1.pdb	06fece0ed582be43	1	0.314	53	12	26	1.8	PDB header: photosynthesis	Chain: H: PDB Molecule: reaction center protein h chain;	PDBTitle: photosynthetic reaction center double mutant from rhodobacter2 sphaeroides with asp l213 replaced with asn and arg m233 replaced3 with cys in the charge-neutral dqaqb state (trigonal form)	#N/A	MG592441.1_prot_AUR84795.1_128_[locus_tag=NVP1063O_128]_[protein=TMhelix_containing_protein]_[protein_id=AUR84795.1]_[location=complement(73488..73670)]_[gbkey=CDS]
AUR84795.1	PDB header: photosynthesis Chain: H: PDB Molecule: reaction center protein h chain; PDBTitle: x-ray structure of the cytochrome-c(2)-photosynthetic reaction center2 electron transfer complex from rhodobacter sphaeroides in type ii co-3 crystals	d1l9bh2.2.pdb	06fece0ed582be43	2	0.294	53	12	26	2.4	PDB header: photosynthesis	Chain: H: PDB Molecule: reaction center protein h chain;	PDBTitle: x-ray structure of the cytochrome-c(2)-photosynthetic reaction center2 electron transfer complex from rhodobacter sphaeroides in type ii co-3 crystals	#N/A	MG592441.1_prot_AUR84795.1_128_[locus_tag=NVP1063O_128]_[protein=TMhelix_containing_protein]_[protein_id=AUR84795.1]_[location=complement(73488..73670)]_[gbkey=CDS]
AUR84795.1	PDB header: photosynthetic reaction center Chain: H: PDB Molecule: photosynthetic reaction center (h subunit); PDBTitle: structure of the membrane-bound protein photosynthetic reaction center2 from rhodobacter sphaeroides	d2rcrh2.3.pdb	06fece0ed582be43	3	0.228	50	12	27	3.1	PDB header: photosynthetic reaction center	Chain: H: PDB Molecule: photosynthetic reaction center (h subunit);	PDBTitle: structure of the membrane-bound protein photosynthetic reaction center2 from rhodobacter sphaeroides	#N/A	MG592441.1_prot_AUR84795.1_128_[locus_tag=NVP1063O_128]_[protein=TMhelix_containing_protein]_[protein_id=AUR84795.1]_[location=complement(73488..73670)]_[gbkey=CDS]
AUR84795.1	PDB header: protein binding Chain: A: PDB Molecule: ribulose bisphosphate carboxylase/oxygenase activase 1, PDBTitle: crystal structure of the creosote rubisco activase c-domain	c3thgA_.4.pdb	06fece0ed582be43	4	0.227	18	17	38	1.88	PDB header: protein binding	Chain: A: PDB Molecule: ribulose bisphosphate carboxylase/oxygenase activase 1,	PDBTitle: crystal structure of the creosote rubisco activase c-domain	#N/A	MG592441.1_prot_AUR84795.1_128_[locus_tag=NVP1063O_128]_[protein=TMhelix_containing_protein]_[protein_id=AUR84795.1]_[location=complement(73488..73670)]_[gbkey=CDS]
AUR84795.1	PDB header: oxidoreductase Chain: A: PDB Molecule: hypothetical protein pa-ho; PDBTitle: structural basis for novel delta-regioselective heme oxygenation in2 the opportunistic pathogen pseudomonas aeruginosa	d1sk7a_.5.pdb	06fece0ed582be43	5	0.192	35	18	49	1.6	PDB header: oxidoreductase	Chain: A: PDB Molecule: hypothetical protein pa-ho;	PDBTitle: structural basis for novel delta-regioselective heme oxygenation in2 the opportunistic pathogen pseudomonas aeruginosa	#N/A	MG592441.1_prot_AUR84795.1_128_[locus_tag=NVP1063O_128]_[protein=TMhelix_containing_protein]_[protein_id=AUR84795.1]_[location=complement(73488..73670)]_[gbkey=CDS]
AUR84795.1	PDB header: nuclear protein Chain: B: PDB Molecule: exportin-1; PDBTitle: nmr solution structure of the phi0 pki nes peptide in complex with2 crm1-rangtp	c2l1lB_.6.pdb	06fece0ed582be43	6	0.18	29	31	58	UNK	PDB header: nuclear protein	Chain: B: PDB Molecule: exportin-1;	PDBTitle: nmr solution structure of the phi0 pki nes peptide in complex with2 crm1-rangtp	#N/A	MG592441.1_prot_AUR84795.1_128_[locus_tag=NVP1063O_128]_[protein=TMhelix_containing_protein]_[protein_id=AUR84795.1]_[location=complement(73488..73670)]_[gbkey=CDS]
AUR84795.1	PDB header: oxidoreductase Chain: A: PDB Molecule: hemo; PDBTitle: crystal structure of gram-negative bacterial heme oxygenase2 complexed with heme	d1j77a_.7.pdb	06fece0ed582be43	7	0.149	48	18	50	1.5	PDB header: oxidoreductase	Chain: A: PDB Molecule: hemo;	PDBTitle: crystal structure of gram-negative bacterial heme oxygenase2 complexed with heme	#N/A	MG592441.1_prot_AUR84795.1_128_[locus_tag=NVP1063O_128]_[protein=TMhelix_containing_protein]_[protein_id=AUR84795.1]_[location=complement(73488..73670)]_[gbkey=CDS]
AUR84795.1	PDB header: transcription Chain: A: PDB Molecule: transcriptional regulator lsrr; PDBTitle: crystal structure of full length transcription repressor lsrr from e.2 coli.	c4go1A_.8.pdb	06fece0ed582be43	8	0.09	33	16	36	3	PDB header: transcription	Chain: A: PDB Molecule: transcriptional regulator lsrr;	PDBTitle: crystal structure of full length transcription repressor lsrr from e.2 coli.	#N/A	MG592441.1_prot_AUR84795.1_128_[locus_tag=NVP1063O_128]_[protein=TMhelix_containing_protein]_[protein_id=AUR84795.1]_[location=complement(73488..73670)]_[gbkey=CDS]
AUR84795.1	PDB header: transcription Chain: A: PDB Molecule: probable rna polymerase sigma-c factor; PDBTitle: crystal structure of the "-35 element" promoter recognition domain of2 mycobacterium tuberculosis sigc	c2o8xA_.9.pdb	06fece0ed582be43	9	0.089	13	23	38	3	PDB header: transcription	Chain: A: PDB Molecule: probable rna polymerase sigma-c factor;	PDBTitle: crystal structure of the "-35 element" promoter recognition domain of2 mycobacterium tuberculosis sigc	#N/A	MG592441.1_prot_AUR84795.1_128_[locus_tag=NVP1063O_128]_[protein=TMhelix_containing_protein]_[protein_id=AUR84795.1]_[location=complement(73488..73670)]_[gbkey=CDS]
AUR84795.1	PDB header: signaling protein Chain: B: PDB Molecule: ephrin type-a receptor 1; PDBTitle: nmr structures of dimeric transmembrane domain of the2 receptor tyrosine kinase epha1 in lipid bicelles at ph 6.3	c2k1lB_.10.pdb	06fece0ed582be43	10	0.084	37	28	57	UNK	PDB header: signaling protein	Chain: B: PDB Molecule: ephrin type-a receptor 1;	PDBTitle: nmr structures of dimeric transmembrane domain of the2 receptor tyrosine kinase epha1 in lipid bicelles at ph 6.3	#N/A	MG592441.1_prot_AUR84795.1_128_[locus_tag=NVP1063O_128]_[protein=TMhelix_containing_protein]_[protein_id=AUR84795.1]_[location=complement(73488..73670)]_[gbkey=CDS]
AUR84795.1	PDB header: signaling protein Chain: B: PDB Molecule: ephrin type-a receptor 1; PDBTitle: nmr structures of dimeric transmembrane domain of the2 receptor tyrosine kinase epha1 in lipid bicelles at ph 4.3	c2k1kB_.11.pdb	06fece0ed582be43	11	0.084	37	28	57	UNK	PDB header: signaling protein	Chain: B: PDB Molecule: ephrin type-a receptor 1;	PDBTitle: nmr structures of dimeric transmembrane domain of the2 receptor tyrosine kinase epha1 in lipid bicelles at ph 4.3	#N/A	MG592441.1_prot_AUR84795.1_128_[locus_tag=NVP1063O_128]_[protein=TMhelix_containing_protein]_[protein_id=AUR84795.1]_[location=complement(73488..73670)]_[gbkey=CDS]
AUR84795.1	PDB header: signaling protein Chain: A: PDB Molecule: ephrin type-a receptor 1; PDBTitle: nmr structures of dimeric transmembrane domain of the2 receptor tyrosine kinase epha1 in lipid bicelles at ph 6.3	c2k1lA_.12.pdb	06fece0ed582be43	12	0.084	37	28	57	UNK	PDB header: signaling protein	Chain: A: PDB Molecule: ephrin type-a receptor 1;	PDBTitle: nmr structures of dimeric transmembrane domain of the2 receptor tyrosine kinase epha1 in lipid bicelles at ph 6.3	#N/A	MG592441.1_prot_AUR84795.1_128_[locus_tag=NVP1063O_128]_[protein=TMhelix_containing_protein]_[protein_id=AUR84795.1]_[location=complement(73488..73670)]_[gbkey=CDS]
AUR84795.1	PDB header: signaling protein Chain: A: PDB Molecule: ephrin type-a receptor 1; PDBTitle: nmr structures of dimeric transmembrane domain of the2 receptor tyrosine kinase epha1 in lipid bicelles at ph 4.3	c2k1kA_.13.pdb	06fece0ed582be43	13	0.084	37	28	57	UNK	PDB header: signaling protein	Chain: A: PDB Molecule: ephrin type-a receptor 1;	PDBTitle: nmr structures of dimeric transmembrane domain of the2 receptor tyrosine kinase epha1 in lipid bicelles at ph 4.3	#N/A	MG592441.1_prot_AUR84795.1_128_[locus_tag=NVP1063O_128]_[protein=TMhelix_containing_protein]_[protein_id=AUR84795.1]_[location=complement(73488..73670)]_[gbkey=CDS]
AUR84795.1	PDB header: transferase Chain: B: PDB Molecule: hypothetical cytosolic protein; PDBTitle: crystal structure of a pduo-type atp:cob(i)alamin adenosyltransferase2 from bacillus cereus	c3ke4B_.14.pdb	06fece0ed582be43	14	0.077	23	48	60	1.9	PDB header: transferase	Chain: B: PDB Molecule: hypothetical cytosolic protein;	PDBTitle: crystal structure of a pduo-type atp:cob(i)alamin adenosyltransferase2 from bacillus cereus	#N/A	MG592441.1_prot_AUR84795.1_128_[locus_tag=NVP1063O_128]_[protein=TMhelix_containing_protein]_[protein_id=AUR84795.1]_[location=complement(73488..73670)]_[gbkey=CDS]
AUR84795.1	PDB header: transferase Chain: A: PDB Molecule: atp:cobalamin adenosyltransferase; PDBTitle: crystal structure of a putative pduo-type atp:cobalamin2 adenosyltransferase from mycobacterium tuberculosis	c2g2dA_.15.pdb	06fece0ed582be43	15	0.075	31	48	60	2	PDB header: transferase	Chain: A: PDB Molecule: atp:cobalamin adenosyltransferase;	PDBTitle: crystal structure of a putative pduo-type atp:cobalamin2 adenosyltransferase from mycobacterium tuberculosis	#N/A	MG592441.1_prot_AUR84795.1_128_[locus_tag=NVP1063O_128]_[protein=TMhelix_containing_protein]_[protein_id=AUR84795.1]_[location=complement(73488..73670)]_[gbkey=CDS]
AUR84795.1	PDB header: viral protein Chain: A: PDB Molecule: envelope polyprotein gp160; PDBTitle: solution structure of micelle-bound fusion domain of hiv-12 gp41	c2ariA_.16.pdb	06fece0ed582be43	16	0.063	86	40	46	UNK	PDB header: viral protein	Chain: A: PDB Molecule: envelope polyprotein gp160;	PDBTitle: solution structure of micelle-bound fusion domain of hiv-12 gp41	#N/A	MG592441.1_prot_AUR84795.1_128_[locus_tag=NVP1063O_128]_[protein=TMhelix_containing_protein]_[protein_id=AUR84795.1]_[location=complement(73488..73670)]_[gbkey=CDS]
AUR84795.1	PDB header: transferase Chain: B: PDB Molecule: hypothetical protein ph0671; PDBTitle: crystal structure of the ph0671 protein from pyrococcus horikoshii ot3	c1wy1B_.17.pdb	06fece0ed582be43	17	0.061	31	48	60	1.8	PDB header: transferase	Chain: B: PDB Molecule: hypothetical protein ph0671;	PDBTitle: crystal structure of the ph0671 protein from pyrococcus horikoshii ot3	#N/A	MG592441.1_prot_AUR84795.1_128_[locus_tag=NVP1063O_128]_[protein=TMhelix_containing_protein]_[protein_id=AUR84795.1]_[location=complement(73488..73670)]_[gbkey=CDS]
AUR84795.1	PDB header: structural genomics, unknown function Chain: B: PDB Molecule: hypothetical protein ybaa; PDBTitle: crystal structure of unknown conserved ybaa protein from shigella2 flexneri	c2okqB_.18.pdb	06fece0ed582be43	18	0.055	41	14	32	1.8	PDB header: structural genomics, unknown function	Chain: B: PDB Molecule: hypothetical protein ybaa;	PDBTitle: crystal structure of unknown conserved ybaa protein from shigella2 flexneri	#N/A	MG592441.1_prot_AUR84795.1_128_[locus_tag=NVP1063O_128]_[protein=TMhelix_containing_protein]_[protein_id=AUR84795.1]_[location=complement(73488..73670)]_[gbkey=CDS]
AUR84795.1	PDB header: antibiotic Chain: A: PDB Molecule: bacteriocin carnobacteriocin b2; PDBTitle: nmr solution structure of the precursor for2 carnobacteriocin b2, an antimicrobial peptide from3 carnobacterium piscicola	c1ry3A_.19.pdb	06fece0ed582be43	19	0.054	30	6	30	UNK	PDB header: antibiotic	Chain: A: PDB Molecule: bacteriocin carnobacteriocin b2;	PDBTitle: nmr solution structure of the precursor for2 carnobacteriocin b2, an antimicrobial peptide from3 carnobacterium piscicola	#N/A	MG592441.1_prot_AUR84795.1_128_[locus_tag=NVP1063O_128]_[protein=TMhelix_containing_protein]_[protein_id=AUR84795.1]_[location=complement(73488..73670)]_[gbkey=CDS]
AUR84795.1	PDB header: electron transport Chain: Y: PDB Molecule: photosystem ii reaction center protein ycf12; PDBTitle: nh3-bound rt xfel structure of photosystem ii 500 ms after the 2nd2 illumination (2f) at 2.8 a resolution	c5kaiy_.20.pdb	06fece0ed582be43	20	0.048	75	5	12	2.8	PDB header: electron transport	Chain: Y: PDB Molecule: photosystem ii reaction center protein ycf12;	PDBTitle: nh3-bound rt xfel structure of photosystem ii 500 ms after the 2nd2 illumination (2f) at 2.8 a resolution	#N/A	MG592441.1_prot_AUR84795.1_128_[locus_tag=NVP1063O_128]_[protein=TMhelix_containing_protein]_[protein_id=AUR84795.1]_[location=complement(73488..73670)]_[gbkey=CDS]
Description	Template Info	Template/Model	Job ID	Rank	#N/A	Sequence ID	Qstart	Qend	Resolution	Template Info	#N/A	#N/A	#N/A	# Job Description
AUR84817.1	PDB header: transcription Chain: A: PDB Molecule: transcription-associated protein 1; PDBTitle: nua4 teeaa sub-complex	c5y81A_.1.pdb	48e1ddb2bf2a9813	1	0.243	37	44	63	4.7	PDB header: transcription	Chain: A: PDB Molecule: transcription-associated protein 1;	PDBTitle: nua4 teeaa sub-complex	#N/A	MG592441.1_prot_AUR84817.1_150_[locus_tag=NVP1063O_150]_[protein=hypothetical_protein]_[protein_id=AUR84817.1]_[location=complement(85627..85827)]_[gbkey=CDS]
AUR84817.1	PDB header: viral protein Chain: A: PDB Molecule: scrfp-tag,gp41; PDBTitle: nmr assignment and structure of a peptide derived from the fusion2 peptide of hiv-1 gp41 in the presence of dodecylphosphocholine3 micelles	c5nwvA_.2.pdb	48e1ddb2bf2a9813	2	0.234	64	37	47	UNK	PDB header: viral protein	Chain: A: PDB Molecule: scrfp-tag,gp41;	PDBTitle: nmr assignment and structure of a peptide derived from the fusion2 peptide of hiv-1 gp41 in the presence of dodecylphosphocholine3 micelles	#N/A	MG592441.1_prot_AUR84817.1_150_[locus_tag=NVP1063O_150]_[protein=hypothetical_protein]_[protein_id=AUR84817.1]_[location=complement(85627..85827)]_[gbkey=CDS]
AUR84817.1	PDB header: immune system Chain: P: PDB Molecule: gp41; PDBTitle: crystal structure of the non-neutralizing hiv antibody 13h11 fab2 fragment with a gp41 mper-derived peptide in a helical conformation	c3mnwP_.3.pdb	48e1ddb2bf2a9813	3	0.232	64	37	47	2.2000000000000002	PDB header: immune system	Chain: P: PDB Molecule: gp41;	PDBTitle: crystal structure of the non-neutralizing hiv antibody 13h11 fab2 fragment with a gp41 mper-derived peptide in a helical conformation	#N/A	MG592441.1_prot_AUR84817.1_150_[locus_tag=NVP1063O_150]_[protein=hypothetical_protein]_[protein_id=AUR84817.1]_[location=complement(85627..85827)]_[gbkey=CDS]
AUR84817.1	PDB header: viral protein Chain: A: PDB Molecule: wtfp-tag,gp41; PDBTitle: nmr assignment and structure of a peptide derived from the fusion2 peptide of hiv-1 gp41 in the presence of hexafluoroisopropanol	c5nwuA_.4.pdb	48e1ddb2bf2a9813	4	0.212	70	38	47	UNK	PDB header: viral protein	Chain: A: PDB Molecule: wtfp-tag,gp41;	PDBTitle: nmr assignment and structure of a peptide derived from the fusion2 peptide of hiv-1 gp41 in the presence of hexafluoroisopropanol	#N/A	MG592441.1_prot_AUR84817.1_150_[locus_tag=NVP1063O_150]_[protein=hypothetical_protein]_[protein_id=AUR84817.1]_[location=complement(85627..85827)]_[gbkey=CDS]
AUR84817.1	PDB header: structural genomics, unknown function Chain: B: PDB Molecule: putative uncharacterized protein st0493; PDBTitle: crystal structure of hypothetical protein(st0493) from2 sulfolobus tokodaii	c2rbgB_.5.pdb	48e1ddb2bf2a9813	5	0.204	17	48	65	1.75	PDB header: structural genomics, unknown function	Chain: B: PDB Molecule: putative uncharacterized protein st0493;	PDBTitle: crystal structure of hypothetical protein(st0493) from2 sulfolobus tokodaii	#N/A	MG592441.1_prot_AUR84817.1_150_[locus_tag=NVP1063O_150]_[protein=hypothetical_protein]_[protein_id=AUR84817.1]_[location=complement(85627..85827)]_[gbkey=CDS]
AUR84817.1	PDB header: transcription Chain: A: PDB Molecule: dna-directed rna polymerase subunit beta; PDBTitle: b-flap domain of rna polymerase (b. subtilis)	c2ly7A_.6.pdb	48e1ddb2bf2a9813	6	0.179	32	7	50	UNK	PDB header: transcription	Chain: A: PDB Molecule: dna-directed rna polymerase subunit beta;	PDBTitle: b-flap domain of rna polymerase (b. subtilis)	#N/A	MG592441.1_prot_AUR84817.1_150_[locus_tag=NVP1063O_150]_[protein=hypothetical_protein]_[protein_id=AUR84817.1]_[location=complement(85627..85827)]_[gbkey=CDS]
AUR84817.1	PDB header: hydrolase Chain: A: PDB Molecule: phosphatase sc4828; PDBTitle: crystal structure of the phosphatase sc4828 with the non-hydrolyzable2 nucleotide gpcp	c3exmA_.7.pdb	48e1ddb2bf2a9813	7	0.151	20	11	56	1.65	PDB header: hydrolase	Chain: A: PDB Molecule: phosphatase sc4828;	PDBTitle: crystal structure of the phosphatase sc4828 with the non-hydrolyzable2 nucleotide gpcp	#N/A	MG592441.1_prot_AUR84817.1_150_[locus_tag=NVP1063O_150]_[protein=hypothetical_protein]_[protein_id=AUR84817.1]_[location=complement(85627..85827)]_[gbkey=CDS]
AUR84817.1	PDB header: transcription Chain: A: PDB Molecule: 10 kda anti-sigma factor; PDBTitle: t4 asia bound to sigma70 region 4	d1tlha_.8.pdb	48e1ddb2bf2a9813	8	0.135	23	12	59	UNK	PDB header: transcription	Chain: A: PDB Molecule: 10 kda anti-sigma factor;	PDBTitle: t4 asia bound to sigma70 region 4	#N/A	MG592441.1_prot_AUR84817.1_150_[locus_tag=NVP1063O_150]_[protein=hypothetical_protein]_[protein_id=AUR84817.1]_[location=complement(85627..85827)]_[gbkey=CDS]
AUR84817.1	PDB header: structural protein Chain: A: PDB Molecule: sperm flagellar protein 1; PDBTitle: solution structure of the ch domain from human sperm2 flagellar protein 1	c2ee7A_.9.pdb	48e1ddb2bf2a9813	9	0.126	26	27	49	UNK	PDB header: structural protein	Chain: A: PDB Molecule: sperm flagellar protein 1;	PDBTitle: solution structure of the ch domain from human sperm2 flagellar protein 1	#N/A	MG592441.1_prot_AUR84817.1_150_[locus_tag=NVP1063O_150]_[protein=hypothetical_protein]_[protein_id=AUR84817.1]_[location=complement(85627..85827)]_[gbkey=CDS]
AUR84817.1	PDB header: dna binding protein Chain: A: PDB Molecule: catabolite gene activator protein; PDBTitle: structure of crp-camp at 1.9 a	d1i5za1.10.pdb	48e1ddb2bf2a9813	10	0.11	26	43	65	1.9	PDB header: dna binding protein	Chain: A: PDB Molecule: catabolite gene activator protein;	PDBTitle: structure of crp-camp at 1.9 a	#N/A	MG592441.1_prot_AUR84817.1_150_[locus_tag=NVP1063O_150]_[protein=hypothetical_protein]_[protein_id=AUR84817.1]_[location=complement(85627..85827)]_[gbkey=CDS]
AUR84817.1	PDB header: oxidoreductase Chain: A: PDB Molecule: glucose-6-phosphate 1-dehydrogenase; PDBTitle: x-ray structure of human glucose 6-phosphate dehydrogenase2 (variant canton r459l) complexed with structural nadp+	d1qkia1.11.pdb	48e1ddb2bf2a9813	11	0.108	20	36	59	3	PDB header: oxidoreductase	Chain: A: PDB Molecule: glucose-6-phosphate 1-dehydrogenase;	PDBTitle: x-ray structure of human glucose 6-phosphate dehydrogenase2 (variant canton r459l) complexed with structural nadp+	#N/A	MG592441.1_prot_AUR84817.1_150_[locus_tag=NVP1063O_150]_[protein=hypothetical_protein]_[protein_id=AUR84817.1]_[location=complement(85627..85827)]_[gbkey=CDS]
AUR84817.1	PDB header: immune system Chain: P: PDB Molecule: gp41 mper peptide; PDBTitle: crystal structure of 10e8 fab in complex with an hiv-1 gp41 peptide	c4g6fP_.12.pdb	48e1ddb2bf2a9813	12	0.108	54	37	49	2.1	PDB header: immune system	Chain: P: PDB Molecule: gp41 mper peptide;	PDBTitle: crystal structure of 10e8 fab in complex with an hiv-1 gp41 peptide	#N/A	MG592441.1_prot_AUR84817.1_150_[locus_tag=NVP1063O_150]_[protein=hypothetical_protein]_[protein_id=AUR84817.1]_[location=complement(85627..85827)]_[gbkey=CDS]
AUR84817.1	PDB header: immune system Chain: P: PDB Molecule: gp41 mper-derived peptide; PDBTitle: crystal structure of the non-neutralizing hiv antibody 13h11 fab2 fragment with a gp41 mper-derived peptide bearing ala substitutions3 in a helical conformation	c3mnzP_.13.pdb	48e1ddb2bf2a9813	13	0.096	55	37	47	1.8	PDB header: immune system	Chain: P: PDB Molecule: gp41 mper-derived peptide;	PDBTitle: crystal structure of the non-neutralizing hiv antibody 13h11 fab2 fragment with a gp41 mper-derived peptide bearing ala substitutions3 in a helical conformation	#N/A	MG592441.1_prot_AUR84817.1_150_[locus_tag=NVP1063O_150]_[protein=hypothetical_protein]_[protein_id=AUR84817.1]_[location=complement(85627..85827)]_[gbkey=CDS]
AUR84817.1	PDB header: membrane protein Chain: A: PDB Molecule: gp41; PDBTitle: hiv-1 gp41 clade b double alanine mutant membrane proximal external2 region peptide in dpc micelle	c2me1A_.14.pdb	48e1ddb2bf2a9813	14	0.089	58	38	49	UNK	PDB header: membrane protein	Chain: A: PDB Molecule: gp41;	PDBTitle: hiv-1 gp41 clade b double alanine mutant membrane proximal external2 region peptide in dpc micelle	#N/A	MG592441.1_prot_AUR84817.1_150_[locus_tag=NVP1063O_150]_[protein=hypothetical_protein]_[protein_id=AUR84817.1]_[location=complement(85627..85827)]_[gbkey=CDS]
AUR84817.1	PDB header: immune system/dna Chain: A: PDB Molecule: tumor stroma and activated macrophage protein dlm-1; PDBTitle: crystal structure of the dna-binding domain zalpha of dlm-1 bound to2 z-dna	d1j75a_.15.pdb	48e1ddb2bf2a9813	15	0.087	40	51	65	1.85	PDB header: immune system/dna	Chain: A: PDB Molecule: tumor stroma and activated macrophage protein dlm-1;	PDBTitle: crystal structure of the dna-binding domain zalpha of dlm-1 bound to2 z-dna	#N/A	MG592441.1_prot_AUR84817.1_150_[locus_tag=NVP1063O_150]_[protein=hypothetical_protein]_[protein_id=AUR84817.1]_[location=complement(85627..85827)]_[gbkey=CDS]
AUR84817.1	PDB header: membrane protein Chain: A: PDB Molecule: envelope glycoprotein gp160; PDBTitle: hiv-1 gp41 clade c membrane proximal external region peptide in dpc2 micelle	c2me3A_.16.pdb	48e1ddb2bf2a9813	16	0.086	50	38	49	UNK	PDB header: membrane protein	Chain: A: PDB Molecule: envelope glycoprotein gp160;	PDBTitle: hiv-1 gp41 clade c membrane proximal external region peptide in dpc2 micelle	#N/A	MG592441.1_prot_AUR84817.1_150_[locus_tag=NVP1063O_150]_[protein=hypothetical_protein]_[protein_id=AUR84817.1]_[location=complement(85627..85827)]_[gbkey=CDS]
AUR84817.1	PDB header: membrane protein Chain: A: PDB Molecule: envelope glycoprotein gp160; PDBTitle: hiv-1 gp41 clade c membrane proximal external region peptide in dpc2 micelle	c2me4A_.17.pdb	48e1ddb2bf2a9813	17	0.077	42	38	49	UNK	PDB header: membrane protein	Chain: A: PDB Molecule: envelope glycoprotein gp160;	PDBTitle: hiv-1 gp41 clade c membrane proximal external region peptide in dpc2 micelle	#N/A	MG592441.1_prot_AUR84817.1_150_[locus_tag=NVP1063O_150]_[protein=hypothetical_protein]_[protein_id=AUR84817.1]_[location=complement(85627..85827)]_[gbkey=CDS]
AUR84817.1	PDB header: membrane protein Chain: A: PDB Molecule: envelope glycoprotein gp160; PDBTitle: hiv-1 gp41 clade c membrane proximal external region peptide in dpc2 micelle	c2me2A_.18.pdb	48e1ddb2bf2a9813	18	0.077	50	38	49	UNK	PDB header: membrane protein	Chain: A: PDB Molecule: envelope glycoprotein gp160;	PDBTitle: hiv-1 gp41 clade c membrane proximal external region peptide in dpc2 micelle	#N/A	MG592441.1_prot_AUR84817.1_150_[locus_tag=NVP1063O_150]_[protein=hypothetical_protein]_[protein_id=AUR84817.1]_[location=complement(85627..85827)]_[gbkey=CDS]
AUR84817.1	PDB header: ligase, hydrolase Chain: A: PDB Molecule: bifunctional glutathionylspermidine PDBTitle: e. coli bifunctional glutathionylspermidine2 synthetase/amidase incomplex with mg2+ and adp and3 phosphinate inhibitor	c2ioaA_.19.pdb	48e1ddb2bf2a9813	19	0.076	19	12	42	2.8	PDB header: ligase, hydrolase	Chain: A: PDB Molecule: bifunctional glutathionylspermidine	PDBTitle: e. coli bifunctional glutathionylspermidine2 synthetase/amidase incomplex with mg2+ and adp and3 phosphinate inhibitor	#N/A	MG592441.1_prot_AUR84817.1_150_[locus_tag=NVP1063O_150]_[protein=hypothetical_protein]_[protein_id=AUR84817.1]_[location=complement(85627..85827)]_[gbkey=CDS]
AUR84817.1	PDB header: transferase Chain: A: PDB Molecule: purine phosphoribosyltransferase (gpt-1); PDBTitle: sulfolobus solfataricus adenine phosphoribosyltransferase	c4trbA_.20.pdb	48e1ddb2bf2a9813	20	0.069	27	45	66	2.4	PDB header: transferase	Chain: A: PDB Molecule: purine phosphoribosyltransferase (gpt-1);	PDBTitle: sulfolobus solfataricus adenine phosphoribosyltransferase	#N/A	MG592441.1_prot_AUR84817.1_150_[locus_tag=NVP1063O_150]_[protein=hypothetical_protein]_[protein_id=AUR84817.1]_[location=complement(85627..85827)]_[gbkey=CDS]
Description	Template Info	Template/Model	Job ID	Rank	#N/A	Sequence ID	Qstart	Qend	Resolution	Template Info	#N/A	#N/A	#N/A	# Job Description
AUR84824.1	PDB header: hydrolase Chain: C: PDB Molecule: ps01740; PDBTitle: crystal structure of native ps01740	c5uifC_.1.pdb	ee72374303fb8fc3	1	0.103	19	23	54	2.57	PDB header: hydrolase	Chain: C: PDB Molecule: ps01740;	PDBTitle: crystal structure of native ps01740	#N/A	MG592441.1_prot_AUR84824.1_157_[locus_tag=NVP1063O_157]_[protein=hypothetical_protein]_[protein_id=AUR84824.1]_[location=complement(89589..89759)]_[gbkey=CDS]
AUR84824.1	PDB header: unknown function Chain: C: PDB Molecule: uncharacterized protein mg218.1; PDBTitle: central domain of mycoplasma genitalium terminal organelle protein2 mg491	c4xngC_.2.pdb	ee72374303fb8fc3	2	0.085	48	23	43	3	PDB header: unknown function	Chain: C: PDB Molecule: uncharacterized protein mg218.1;	PDBTitle: central domain of mycoplasma genitalium terminal organelle protein2 mg491	#N/A	MG592441.1_prot_AUR84824.1_157_[locus_tag=NVP1063O_157]_[protein=hypothetical_protein]_[protein_id=AUR84824.1]_[location=complement(89589..89759)]_[gbkey=CDS]
AUR84824.1	PDB header: transmembrane protein Chain: A: PDB Molecule: band 3 anion transport protein; PDBTitle: the solution structures of the first and second2 transmembrane-spanning segments of band 3	c1btsA_.3.pdb	ee72374303fb8fc3	3	0.078	86	30	36	UNK	PDB header: transmembrane protein	Chain: A: PDB Molecule: band 3 anion transport protein;	PDBTitle: the solution structures of the first and second2 transmembrane-spanning segments of band 3	#N/A	MG592441.1_prot_AUR84824.1_157_[locus_tag=NVP1063O_157]_[protein=hypothetical_protein]_[protein_id=AUR84824.1]_[location=complement(89589..89759)]_[gbkey=CDS]
AUR84824.1	PDB header: transmembrane protein Chain: A: PDB Molecule: band 3 anion transport protein; PDBTitle: the solution structures of the first and second2 transmembrane-spanning segments of band 3	c1bttA_.4.pdb	ee72374303fb8fc3	4	0.078	86	30	36	UNK	PDB header: transmembrane protein	Chain: A: PDB Molecule: band 3 anion transport protein;	PDBTitle: the solution structures of the first and second2 transmembrane-spanning segments of band 3	#N/A	MG592441.1_prot_AUR84824.1_157_[locus_tag=NVP1063O_157]_[protein=hypothetical_protein]_[protein_id=AUR84824.1]_[location=complement(89589..89759)]_[gbkey=CDS]
AUR84824.1	PDB header: isomerase Chain: B: PDB Molecule: 4-oxalocrotonase tautomerase isozyme; PDBTitle: kinetic and structural characterization of the 4-oxalocrotonate2 tautomerase isozymes from methylibium petroleiphilum	c4fdxB_.5.pdb	ee72374303fb8fc3	5	0.07	25	13	56	1.64	PDB header: isomerase	Chain: B: PDB Molecule: 4-oxalocrotonase tautomerase isozyme;	PDBTitle: kinetic and structural characterization of the 4-oxalocrotonate2 tautomerase isozymes from methylibium petroleiphilum	#N/A	MG592441.1_prot_AUR84824.1_157_[locus_tag=NVP1063O_157]_[protein=hypothetical_protein]_[protein_id=AUR84824.1]_[location=complement(89589..89759)]_[gbkey=CDS]
AUR84824.1	PDB header: nucleic acid recognition Chain: A: PDB Molecule: foki restriction endonuclease; PDBTitle: structure of restriction endonuclease foki	d2foka1.6.pdb	ee72374303fb8fc3	6	0.066	32	35	55	2.2999999999999998	PDB header: nucleic acid recognition	Chain: A: PDB Molecule: foki restriction endonuclease;	PDBTitle: structure of restriction endonuclease foki	#N/A	MG592441.1_prot_AUR84824.1_157_[locus_tag=NVP1063O_157]_[protein=hypothetical_protein]_[protein_id=AUR84824.1]_[location=complement(89589..89759)]_[gbkey=CDS]
AUR84824.1	PDB header: lyase Chain: A: PDB Molecule: alpha-subunit of trans-3-chloroacrylic acid dehalogenase; PDBTitle: the structure of trans-3-chloroacrylic acid dehalogenase, covalently2 inactivated by the mechanism-based inhibitor 3-bromopropiolate at 2.33 angstrom resolution	d1s0ya_.7.pdb	ee72374303fb8fc3	7	0.063	27	19	55	2.2999999999999998	PDB header: lyase	Chain: A: PDB Molecule: alpha-subunit of trans-3-chloroacrylic acid dehalogenase;	PDBTitle: the structure of trans-3-chloroacrylic acid dehalogenase, covalently2 inactivated by the mechanism-based inhibitor 3-bromopropiolate at 2.33 angstrom resolution	#N/A	MG592441.1_prot_AUR84824.1_157_[locus_tag=NVP1063O_157]_[protein=hypothetical_protein]_[protein_id=AUR84824.1]_[location=complement(89589..89759)]_[gbkey=CDS]
AUR84824.1	PDB header: hydrolase Chain: F: PDB Molecule: putative tautomerase; PDBTitle: crystal structure of pt0534 inactivated by 2-oxo-3-pentynoate	c5unqF_.8.pdb	ee72374303fb8fc3	8	0.057	19	14	56	1.98	PDB header: hydrolase	Chain: F: PDB Molecule: putative tautomerase;	PDBTitle: crystal structure of pt0534 inactivated by 2-oxo-3-pentynoate	#N/A	MG592441.1_prot_AUR84824.1_157_[locus_tag=NVP1063O_157]_[protein=hypothetical_protein]_[protein_id=AUR84824.1]_[location=complement(89589..89759)]_[gbkey=CDS]
AUR84824.1	PDB header: hydrolase Chain: C: PDB Molecule: 4-oxalocrotonate tautomerase; PDBTitle: crystal structure of native fused 4-ot	c5un4C_.9.pdb	ee72374303fb8fc3	9	0.055	15	23	56	1.49	PDB header: hydrolase	Chain: C: PDB Molecule: 4-oxalocrotonate tautomerase;	PDBTitle: crystal structure of native fused 4-ot	#N/A	MG592441.1_prot_AUR84824.1_157_[locus_tag=NVP1063O_157]_[protein=hypothetical_protein]_[protein_id=AUR84824.1]_[location=complement(89589..89759)]_[gbkey=CDS]
AUR84824.1	PDB header: gene regulation Chain: J: PDB Molecule: protection of telomeres protein poz1; PDBTitle: structural basis for shelterin bridge assembly	c5we0J_.10.pdb	ee72374303fb8fc3	10	0.053	56	36	53	2.2999999999999998	PDB header: gene regulation	Chain: J: PDB Molecule: protection of telomeres protein poz1;	PDBTitle: structural basis for shelterin bridge assembly	#N/A	MG592441.1_prot_AUR84824.1_157_[locus_tag=NVP1063O_157]_[protein=hypothetical_protein]_[protein_id=AUR84824.1]_[location=complement(89589..89759)]_[gbkey=CDS]
AUR84824.1	PDB header: ribosome/protein transport Chain: N: PDB Molecule: PDBTitle: structure of the secy protein translocation channel in action	c3j46n_.11.pdb	ee72374303fb8fc3	11	0.05	73	40	50	10.1	PDB header: ribosome/protein transport	Chain: N: PDB Molecule:	PDBTitle: structure of the secy protein translocation channel in action	#N/A	MG592441.1_prot_AUR84824.1_157_[locus_tag=NVP1063O_157]_[protein=hypothetical_protein]_[protein_id=AUR84824.1]_[location=complement(89589..89759)]_[gbkey=CDS]
AUR84824.1	PDB header: nuclear protein Chain: C: PDB Molecule: holliday junction recognition protein; PDBTitle: structure of a cenp-a-histone h4 heterodimer in complex with chaperone2 hjurp	c3r45C_.12.pdb	ee72374303fb8fc3	12	0.05	55	1	11	2.6	PDB header: nuclear protein	Chain: C: PDB Molecule: holliday junction recognition protein;	PDBTitle: structure of a cenp-a-histone h4 heterodimer in complex with chaperone2 hjurp	#N/A	MG592441.1_prot_AUR84824.1_157_[locus_tag=NVP1063O_157]_[protein=hypothetical_protein]_[protein_id=AUR84824.1]_[location=complement(89589..89759)]_[gbkey=CDS]
AUR84824.1	PDB header: transferase Chain: A: PDB Molecule: purine nucleoside phosphorylase deod-type; PDBTitle: crystal structure of purine nucleoside phosphorylase from leptotrichia2 buccalis c-1013-b, nysgrc target 029767.	c4m7wA_.13.pdb	ee72374303fb8fc3	13	0.048	38	10	33	1.9	PDB header: transferase	Chain: A: PDB Molecule: purine nucleoside phosphorylase deod-type;	PDBTitle: crystal structure of purine nucleoside phosphorylase from leptotrichia2 buccalis c-1013-b, nysgrc target 029767.	#N/A	MG592441.1_prot_AUR84824.1_157_[locus_tag=NVP1063O_157]_[protein=hypothetical_protein]_[protein_id=AUR84824.1]_[location=complement(89589..89759)]_[gbkey=CDS]
AUR84824.1	PDB header: isomerase Chain: B: PDB Molecule: 4-oxalocrotonate tautomerase; PDBTitle: crystal structure of sar1376, a putative 4-oxalocrotonate2 tautomerase from the methicillin-resistant staphylococcus3 aureus (mrsa)	c2x4kB_.14.pdb	ee72374303fb8fc3	14	0.046	12	14	56	1.1000000000000001	PDB header: isomerase	Chain: B: PDB Molecule: 4-oxalocrotonate tautomerase;	PDBTitle: crystal structure of sar1376, a putative 4-oxalocrotonate2 tautomerase from the methicillin-resistant staphylococcus3 aureus (mrsa)	#N/A	MG592441.1_prot_AUR84824.1_157_[locus_tag=NVP1063O_157]_[protein=hypothetical_protein]_[protein_id=AUR84824.1]_[location=complement(89589..89759)]_[gbkey=CDS]
AUR84824.1	PDB header: isomerase Chain: A: PDB Molecule: probable tautomerase hp0924; PDBTitle: crystal structure of the 4-oxalocrotonate tautomerase homologue dmpi2 from helicobacter pylori.	c2ormA_.15.pdb	ee72374303fb8fc3	15	0.046	26	14	56	2.1	PDB header: isomerase	Chain: A: PDB Molecule: probable tautomerase hp0924;	PDBTitle: crystal structure of the 4-oxalocrotonate tautomerase homologue dmpi2 from helicobacter pylori.	#N/A	MG592441.1_prot_AUR84824.1_157_[locus_tag=NVP1063O_157]_[protein=hypothetical_protein]_[protein_id=AUR84824.1]_[location=complement(89589..89759)]_[gbkey=CDS]
AUR84824.1	PDB header: protein binding Chain: C: PDB Molecule: curk, curl fusion protein; PDBTitle: structure of a class 2 docking domain complex from modules curk and2 curl of the curacin a polyketide synthase	c4myzC_.16.pdb	ee72374303fb8fc3	16	0.042	62	36	48	1.5	PDB header: protein binding	Chain: C: PDB Molecule: curk, curl fusion protein;	PDBTitle: structure of a class 2 docking domain complex from modules curk and2 curl of the curacin a polyketide synthase	#N/A	MG592441.1_prot_AUR84824.1_157_[locus_tag=NVP1063O_157]_[protein=hypothetical_protein]_[protein_id=AUR84824.1]_[location=complement(89589..89759)]_[gbkey=CDS]
AUR84824.1	PDB header: transferase Chain: C: PDB Molecule: putative lipoate-protein ligase a subunit 2; PDBTitle: structural analysis of an archaeal lipoylation system. a bi-partite2 lipoate protein ligase and its e2 lipoyl domain from thermoplasma3 acidophilum	c3r07C_.17.pdb	ee72374303fb8fc3	17	0.04	28	1	18	2.7	PDB header: transferase	Chain: C: PDB Molecule: putative lipoate-protein ligase a subunit 2;	PDBTitle: structural analysis of an archaeal lipoylation system. a bi-partite2 lipoate protein ligase and its e2 lipoyl domain from thermoplasma3 acidophilum	#N/A	MG592441.1_prot_AUR84824.1_157_[locus_tag=NVP1063O_157]_[protein=hypothetical_protein]_[protein_id=AUR84824.1]_[location=complement(89589..89759)]_[gbkey=CDS]
AUR84824.1	PDB header: hydrolase Chain: A: PDB Molecule: otu domain-containing protein 7a; PDBTitle: solution nmr structure of human uba-like domain of otud7a_11_83, nesg2 target ht6304a/ocsp target otud7a_11_83/sgc-toronto	c2l2dA_.18.pdb	ee72374303fb8fc3	18	0.039	50	25	48	UNK	PDB header: hydrolase	Chain: A: PDB Molecule: otu domain-containing protein 7a;	PDBTitle: solution nmr structure of human uba-like domain of otud7a_11_83, nesg2 target ht6304a/ocsp target otud7a_11_83/sgc-toronto	#N/A	MG592441.1_prot_AUR84824.1_157_[locus_tag=NVP1063O_157]_[protein=hypothetical_protein]_[protein_id=AUR84824.1]_[location=complement(89589..89759)]_[gbkey=CDS]
AUR84824.1	PDB header: isomerase Chain: A: PDB Molecule: 4-oxalocrotonate tautomerase, putative; PDBTitle: crystal structure of dmpi from archaeoglobus fulgidus determined to2 2.37 angstroms resolution	c3m20A_.19.pdb	ee72374303fb8fc3	19	0.038	15	23	56	2.37	PDB header: isomerase	Chain: A: PDB Molecule: 4-oxalocrotonate tautomerase, putative;	PDBTitle: crystal structure of dmpi from archaeoglobus fulgidus determined to2 2.37 angstroms resolution	#N/A	MG592441.1_prot_AUR84824.1_157_[locus_tag=NVP1063O_157]_[protein=hypothetical_protein]_[protein_id=AUR84824.1]_[location=complement(89589..89759)]_[gbkey=CDS]
AUR84824.1	PDB header: endocytosis Chain: A: PDB Molecule: beclin-1; PDBTitle: structure of beclin1-uvrag coiled coil domain complex	c5yr0A_.20.pdb	ee72374303fb8fc3	20	0.037	48	33	53	1.9	PDB header: endocytosis	Chain: A: PDB Molecule: beclin-1;	PDBTitle: structure of beclin1-uvrag coiled coil domain complex	#N/A	MG592441.1_prot_AUR84824.1_157_[locus_tag=NVP1063O_157]_[protein=hypothetical_protein]_[protein_id=AUR84824.1]_[location=complement(89589..89759)]_[gbkey=CDS]
Description	Template Info	Template/Model	Job ID	Rank	#N/A	Sequence ID	Qstart	Qend	Resolution	Template Info	#N/A	#N/A	#N/A	# Job Description
AUR84830.1	PDB header: structural protein Chain: A: PDB Molecule: pre-mrna processing protein prp40; PDBTitle: first ff domain of prp40 yeast protein	d2b7ea1.1.pdb	31dbc0a9ff114402	1	0.344	28	9	39	UNK	PDB header: structural protein	Chain: A: PDB Molecule: pre-mrna processing protein prp40;	PDBTitle: first ff domain of prp40 yeast protein	#N/A	MG592441.1_prot_AUR84830.1_163_[locus_tag=NVP1063O_163]_[protein=hypothetical_protein]_[protein_id=AUR84830.1]_[location=complement(95484..95663)]_[gbkey=CDS]
AUR84830.1	PDB header: isomerase Chain: A: PDB Molecule: sugar isomerase; PDBTitle: z5688 from e. coli o157:h7 bound to fructose	c3mpbA_.2.pdb	31dbc0a9ff114402	2	0.21	24	26	54	1.91	PDB header: isomerase	Chain: A: PDB Molecule: sugar isomerase;	PDBTitle: z5688 from e. coli o157:h7 bound to fructose	#N/A	MG592441.1_prot_AUR84830.1_163_[locus_tag=NVP1063O_163]_[protein=hypothetical_protein]_[protein_id=AUR84830.1]_[location=complement(95484..95663)]_[gbkey=CDS]
AUR84830.1	PDB header: oxidoreductase Chain: A: PDB Molecule: putidaredoxin reductase; PDBTitle: crystal structure of putidaredoxin reductase from2 pseudomonas putida	d1q1ra3.3.pdb	31dbc0a9ff114402	3	0.112	63	19	26	1.91	PDB header: oxidoreductase	Chain: A: PDB Molecule: putidaredoxin reductase;	PDBTitle: crystal structure of putidaredoxin reductase from2 pseudomonas putida	#N/A	MG592441.1_prot_AUR84830.1_163_[locus_tag=NVP1063O_163]_[protein=hypothetical_protein]_[protein_id=AUR84830.1]_[location=complement(95484..95663)]_[gbkey=CDS]
AUR84830.1	PDB header: structural genomics, unknown function Chain: A: PDB Molecule: protein yrba; PDBTitle: solution structure of protein yrba from escherichia coli:2 northeast structural genomics consortium target er115	d1ny8a_.4.pdb	31dbc0a9ff114402	4	0.107	60	26	35	UNK	PDB header: structural genomics, unknown function	Chain: A: PDB Molecule: protein yrba;	PDBTitle: solution structure of protein yrba from escherichia coli:2 northeast structural genomics consortium target er115	#N/A	MG592441.1_prot_AUR84830.1_163_[locus_tag=NVP1063O_163]_[protein=hypothetical_protein]_[protein_id=AUR84830.1]_[location=complement(95484..95663)]_[gbkey=CDS]
AUR84830.1	PDB header: oxidoreductase Chain: A: PDB Molecule: ferredoxin reductase; PDBTitle: crystal structure of nadh-dependent ferredoxin reductase, bpha4	d1d7ya3.5.pdb	31dbc0a9ff114402	5	0.102	38	19	26	2.1	PDB header: oxidoreductase	Chain: A: PDB Molecule: ferredoxin reductase;	PDBTitle: crystal structure of nadh-dependent ferredoxin reductase, bpha4	#N/A	MG592441.1_prot_AUR84830.1_163_[locus_tag=NVP1063O_163]_[protein=hypothetical_protein]_[protein_id=AUR84830.1]_[location=complement(95484..95663)]_[gbkey=CDS]
AUR84830.1	PDB header: ligase Chain: A: PDB Molecule: glutathione synthetase; PDBTitle: yeast glutathione synthase bound to gamma-glutamyl-cysteine,2 amp-pnp and 2 magnesium ions	d1m0wa1.6.pdb	31dbc0a9ff114402	6	0.092	31	24	39	1.8	PDB header: ligase	Chain: A: PDB Molecule: glutathione synthetase;	PDBTitle: yeast glutathione synthase bound to gamma-glutamyl-cysteine,2 amp-pnp and 2 magnesium ions	#N/A	MG592441.1_prot_AUR84830.1_163_[locus_tag=NVP1063O_163]_[protein=hypothetical_protein]_[protein_id=AUR84830.1]_[location=complement(95484..95663)]_[gbkey=CDS]
AUR84830.1	PDB header: rna binding protein Chain: A: PDB Molecule: pre-mrna-processing factor 40 homolog a; PDBTitle: nmr structure of the ff domain l24a mutant's folding transition state	c2l9vA_.7.pdb	31dbc0a9ff114402	7	0.088	13	9	23	UNK	PDB header: rna binding protein	Chain: A: PDB Molecule: pre-mrna-processing factor 40 homolog a;	PDBTitle: nmr structure of the ff domain l24a mutant's folding transition state	#N/A	MG592441.1_prot_AUR84830.1_163_[locus_tag=NVP1063O_163]_[protein=hypothetical_protein]_[protein_id=AUR84830.1]_[location=complement(95484..95663)]_[gbkey=CDS]
AUR84830.1	PDB header: unknown function Chain: A: PDB Molecule: bola; PDBTitle: structure of a bola protein homologue from coxiella burnetii	c3tr3A_.8.pdb	31dbc0a9ff114402	8	0.084	57	26	32	2.46	PDB header: unknown function	Chain: A: PDB Molecule: bola;	PDBTitle: structure of a bola protein homologue from coxiella burnetii	#N/A	MG592441.1_prot_AUR84830.1_163_[locus_tag=NVP1063O_163]_[protein=hypothetical_protein]_[protein_id=AUR84830.1]_[location=complement(95484..95663)]_[gbkey=CDS]
AUR84830.1	PDB header: transcription Chain: A: PDB Molecule: bola2; PDBTitle: solution structure of reduced bola2 from arabidopsis thaliana	c2mm9A_.9.pdb	31dbc0a9ff114402	9	0.083	50	26	31	UNK	PDB header: transcription	Chain: A: PDB Molecule: bola2;	PDBTitle: solution structure of reduced bola2 from arabidopsis thaliana	#N/A	MG592441.1_prot_AUR84830.1_163_[locus_tag=NVP1063O_163]_[protein=hypothetical_protein]_[protein_id=AUR84830.1]_[location=complement(95484..95663)]_[gbkey=CDS]
AUR84830.1	PDB header: transcription Chain: A: PDB Molecule: arc/mediator, positive cofactor 2 glutamine/q- PDBTitle: solution structure of the trans-activation domain of the2 human co-activator arc105	c2gutA_.10.pdb	31dbc0a9ff114402	10	0.078	27	9	45	UNK	PDB header: transcription	Chain: A: PDB Molecule: arc/mediator, positive cofactor 2 glutamine/q-	PDBTitle: solution structure of the trans-activation domain of the2 human co-activator arc105	#N/A	MG592441.1_prot_AUR84830.1_163_[locus_tag=NVP1063O_163]_[protein=hypothetical_protein]_[protein_id=AUR84830.1]_[location=complement(95484..95663)]_[gbkey=CDS]
AUR84830.1	PDB header: structural genomics, unknown function Chain: A: PDB Molecule: bola-like protein riken cdna 1110025l05; PDBTitle: solution structure of a bola-like protein from mus musculus	d1v9ja_.11.pdb	31dbc0a9ff114402	11	0.076	50	26	31	UNK	PDB header: structural genomics, unknown function	Chain: A: PDB Molecule: bola-like protein riken cdna 1110025l05;	PDBTitle: solution structure of a bola-like protein from mus musculus	#N/A	MG592441.1_prot_AUR84830.1_163_[locus_tag=NVP1063O_163]_[protein=hypothetical_protein]_[protein_id=AUR84830.1]_[location=complement(95484..95663)]_[gbkey=CDS]
AUR84830.1	PDB header: protein binding Chain: A: PDB Molecule: protein bola; PDBTitle: solution structure of the bola protein from escherichia coli	c2dhmA_.12.pdb	31dbc0a9ff114402	12	0.072	57	26	32	UNK	PDB header: protein binding	Chain: A: PDB Molecule: protein bola;	PDBTitle: solution structure of the bola protein from escherichia coli	#N/A	MG592441.1_prot_AUR84830.1_163_[locus_tag=NVP1063O_163]_[protein=hypothetical_protein]_[protein_id=AUR84830.1]_[location=complement(95484..95663)]_[gbkey=CDS]
AUR84830.1	PDB header: immune system/agonist Chain: B: PDB Molecule: beta-2-microglobulin; PDBTitle: crystal structure of the murine class i major histocompatibility2 complex h-2db in complex with lcmv-derived gp33 altered peptide3 ligand v3p	c3tbxB_.13.pdb	31dbc0a9ff114402	13	0.066	83	49	54	2.6	PDB header: immune system/agonist	Chain: B: PDB Molecule: beta-2-microglobulin;	PDBTitle: crystal structure of the murine class i major histocompatibility2 complex h-2db in complex with lcmv-derived gp33 altered peptide3 ligand v3p	#N/A	MG592441.1_prot_AUR84830.1_163_[locus_tag=NVP1063O_163]_[protein=hypothetical_protein]_[protein_id=AUR84830.1]_[location=complement(95484..95663)]_[gbkey=CDS]
AUR84830.1	PDB header: immune system Chain: A: PDB Molecule: protein (class ii histocompatibility antigen, m PDBTitle: histocompatibility antigen hla-dm	d1hdma1.14.pdb	31dbc0a9ff114402	14	0.063	45	42	52	2.5	PDB header: immune system	Chain: A: PDB Molecule: protein (class ii histocompatibility antigen, m	PDBTitle: histocompatibility antigen hla-dm	#N/A	MG592441.1_prot_AUR84830.1_163_[locus_tag=NVP1063O_163]_[protein=hypothetical_protein]_[protein_id=AUR84830.1]_[location=complement(95484..95663)]_[gbkey=CDS]
AUR84830.1	PDB header: electron transport Chain: A: PDB Molecule: bola-like protein 2; PDBTitle: solution structure of yeast fra2	c5y4bA_.15.pdb	31dbc0a9ff114402	15	0.062	67	26	31	UNK	PDB header: electron transport	Chain: A: PDB Molecule: bola-like protein 2;	PDBTitle: solution structure of yeast fra2	#N/A	MG592441.1_prot_AUR84830.1_163_[locus_tag=NVP1063O_163]_[protein=hypothetical_protein]_[protein_id=AUR84830.1]_[location=complement(95484..95663)]_[gbkey=CDS]
AUR84830.1	PDB header: transferase Chain: A: PDB Molecule: putative tagatose 6-phosphate kinase 1; PDBTitle: crystal structure of putative tagatose 6-phosphate kinase	d2fiqa1.16.pdb	31dbc0a9ff114402	16	0.061	15	8	47	2.25	PDB header: transferase	Chain: A: PDB Molecule: putative tagatose 6-phosphate kinase 1;	PDBTitle: crystal structure of putative tagatose 6-phosphate kinase	#N/A	MG592441.1_prot_AUR84830.1_163_[locus_tag=NVP1063O_163]_[protein=hypothetical_protein]_[protein_id=AUR84830.1]_[location=complement(95484..95663)]_[gbkey=CDS]
AUR84830.1	PDB header: unknown function Chain: A: PDB Molecule: putative uncharacterized protein pfe0790c; PDBTitle: solution structure of pfe0790c, a putative bola-like protein from the2 protozoan parasite plasmodium falciparum.	c2kdnA_.17.pdb	31dbc0a9ff114402	17	0.06	50	26	31	UNK	PDB header: unknown function	Chain: A: PDB Molecule: putative uncharacterized protein pfe0790c;	PDBTitle: solution structure of pfe0790c, a putative bola-like protein from the2 protozoan parasite plasmodium falciparum.	#N/A	MG592441.1_prot_AUR84830.1_163_[locus_tag=NVP1063O_163]_[protein=hypothetical_protein]_[protein_id=AUR84830.1]_[location=complement(95484..95663)]_[gbkey=CDS]
AUR84830.1	PDB header: amine/carboxylate ligase Chain: A: PDB Molecule: protein (glutathione synthetase); PDBTitle: human glutathione synthetase	d2hgsa1.18.pdb	31dbc0a9ff114402	18	0.058	31	24	39	2.1	PDB header: amine/carboxylate ligase	Chain: A: PDB Molecule: protein (glutathione synthetase);	PDBTitle: human glutathione synthetase	#N/A	MG592441.1_prot_AUR84830.1_163_[locus_tag=NVP1063O_163]_[protein=hypothetical_protein]_[protein_id=AUR84830.1]_[location=complement(95484..95663)]_[gbkey=CDS]
AUR84830.1	PDB header: unknown function Chain: A: PDB Molecule: bola-like protein; PDBTitle: crystal structure of a bol-like protein from babesia bovis	c3o2eA_.19.pdb	31dbc0a9ff114402	19	0.057	67	26	31	1.95	PDB header: unknown function	Chain: A: PDB Molecule: bola-like protein;	PDBTitle: crystal structure of a bol-like protein from babesia bovis	#N/A	MG592441.1_prot_AUR84830.1_163_[locus_tag=NVP1063O_163]_[protein=hypothetical_protein]_[protein_id=AUR84830.1]_[location=complement(95484..95663)]_[gbkey=CDS]
AUR84830.1	PDB header: immune system Chain: B: PDB Molecule: protein (class ii histocompatibility antigen, m PDBTitle: histocompatibility antigen hla-dm	d1hdmb1.20.pdb	31dbc0a9ff114402	20	0.057	36	42	52	2.5	PDB header: immune system	Chain: B: PDB Molecule: protein (class ii histocompatibility antigen, m	PDBTitle: histocompatibility antigen hla-dm	#N/A	MG592441.1_prot_AUR84830.1_163_[locus_tag=NVP1063O_163]_[protein=hypothetical_protein]_[protein_id=AUR84830.1]_[location=complement(95484..95663)]_[gbkey=CDS]
Description	Template Info	Template/Model	Job ID	Rank	#N/A	Sequence ID	Qstart	Qend	Resolution	Template Info	#N/A	#N/A	#N/A	# Job Description
AUR84848.1	PDB header: ribosome Chain: H: PDB Molecule: 50s ribosomal protein l6; PDBTitle: structure of the thermus thermophilus 70s ribosome2 complexed with mrna, trna and paromomycin (part 2 of 4).3 this file contains the 50s subunit from molecule i.	d2j01h2.1.pdb	50aad2fe6906f304	1	0.294	24	7	83	2.8	PDB header: ribosome	Chain: H: PDB Molecule: 50s ribosomal protein l6;	PDBTitle: structure of the thermus thermophilus 70s ribosome2 complexed with mrna, trna and paromomycin (part 2 of 4).3 this file contains the 50s subunit from molecule i.	#N/A	MG592441.1_prot_AUR84848.1_181_[locus_tag=NVP1063O_181]_[protein=hypothetical_protein]_[protein_id=AUR84848.1]_[location=complement(104817..105101)]_[gbkey=CDS]
AUR84848.1	PDB header: cell cycle Chain: C: PDB Molecule: sepf-like protein; PDBTitle: sepf-like protein from archaeoglobus fulgidus	c3zieC_.2.pdb	50aad2fe6906f304	2	0.216	38	32	44	2	PDB header: cell cycle	Chain: C: PDB Molecule: sepf-like protein;	PDBTitle: sepf-like protein from archaeoglobus fulgidus	#N/A	MG592441.1_prot_AUR84848.1_181_[locus_tag=NVP1063O_181]_[protein=hypothetical_protein]_[protein_id=AUR84848.1]_[location=complement(104817..105101)]_[gbkey=CDS]
AUR84848.1	PDB header: ribosome Chain: G: PDB Molecule: 50s ribosomal protein l6; PDBTitle: crystal structure of the bacterial ribosome from escherichia coli in2 complex with neomycin. this file contains the 50s subunit of the3 first 70s ribosome, with neomycin bound. the entire crystal structure4 contains two 70s ribosomes and is described in remark 400.	d2qamg2.3.pdb	50aad2fe6906f304	3	0.213	19	7	83	3.21	PDB header: ribosome	Chain: G: PDB Molecule: 50s ribosomal protein l6;	PDBTitle: crystal structure of the bacterial ribosome from escherichia coli in2 complex with neomycin. this file contains the 50s subunit of the3 first 70s ribosome, with neomycin bound. the entire crystal structure4 contains two 70s ribosomes and is described in remark 400.	#N/A	MG592441.1_prot_AUR84848.1_181_[locus_tag=NVP1063O_181]_[protein=hypothetical_protein]_[protein_id=AUR84848.1]_[location=complement(104817..105101)]_[gbkey=CDS]
AUR84848.1	PDB header: hydrolase Chain: D: PDB Molecule: caspase-2; PDBTitle: inhibition of caspase-2 by a designed ankyrin repeat protein (darpin)	c2p2cD_.4.pdb	50aad2fe6906f304	4	0.203	26	44	82	3.24	PDB header: hydrolase	Chain: D: PDB Molecule: caspase-2;	PDBTitle: inhibition of caspase-2 by a designed ankyrin repeat protein (darpin)	#N/A	MG592441.1_prot_AUR84848.1_181_[locus_tag=NVP1063O_181]_[protein=hypothetical_protein]_[protein_id=AUR84848.1]_[location=complement(104817..105101)]_[gbkey=CDS]
AUR84848.1	PDB header: ribosome Chain: E: PDB Molecule: 50s ribosomal protein l6; PDBTitle: refined native structure of the large ribosomal subunit2 (50s) from deinococcus radiodurans	d2zjre1.5.pdb	50aad2fe6906f304	5	0.188	29	63	83	2.91	PDB header: ribosome	Chain: E: PDB Molecule: 50s ribosomal protein l6;	PDBTitle: refined native structure of the large ribosomal subunit2 (50s) from deinococcus radiodurans	#N/A	MG592441.1_prot_AUR84848.1_181_[locus_tag=NVP1063O_181]_[protein=hypothetical_protein]_[protein_id=AUR84848.1]_[location=complement(104817..105101)]_[gbkey=CDS]
AUR84848.1	PDB header: protein binding Chain: A: PDB Molecule: ribulose bisphosphate carboxylase/oxygenase activase 1, PDBTitle: crystal structure of the creosote rubisco activase c-domain	c3thgA_.6.pdb	50aad2fe6906f304	6	0.177	38	69	92	1.88	PDB header: protein binding	Chain: A: PDB Molecule: ribulose bisphosphate carboxylase/oxygenase activase 1,	PDBTitle: crystal structure of the creosote rubisco activase c-domain	#N/A	MG592441.1_prot_AUR84848.1_181_[locus_tag=NVP1063O_181]_[protein=hypothetical_protein]_[protein_id=AUR84848.1]_[location=complement(104817..105101)]_[gbkey=CDS]
AUR84848.1	PDB header: viral protein Chain: B: PDB Molecule: tumour necrosis factor receptor; PDBTitle: the secret domain from ectromelia virus	c3on9B_.7.pdb	50aad2fe6906f304	7	0.176	33	36	65	1.57	PDB header: viral protein	Chain: B: PDB Molecule: tumour necrosis factor receptor;	PDBTitle: the secret domain from ectromelia virus	#N/A	MG592441.1_prot_AUR84848.1_181_[locus_tag=NVP1063O_181]_[protein=hypothetical_protein]_[protein_id=AUR84848.1]_[location=complement(104817..105101)]_[gbkey=CDS]
AUR84848.1	PDB header: hydrolase/hydrolase inhibitor Chain: B: PDB Molecule: caspase-3 subunit p12; PDBTitle: crystal structures of caspase-3 in complex with aza-peptide michael2 acceptor inhibitors.	c2c1eB_.8.pdb	50aad2fe6906f304	8	0.164	31	44	82	1.77	PDB header: hydrolase/hydrolase inhibitor	Chain: B: PDB Molecule: caspase-3 subunit p12;	PDBTitle: crystal structures of caspase-3 in complex with aza-peptide michael2 acceptor inhibitors.	#N/A	MG592441.1_prot_AUR84848.1_181_[locus_tag=NVP1063O_181]_[protein=hypothetical_protein]_[protein_id=AUR84848.1]_[location=complement(104817..105101)]_[gbkey=CDS]
AUR84848.1	PDB header: apoptosis Chain: B: PDB Molecule: caspase 9, apoptosis-related cysteine protease; PDBTitle: structure of caspase-9 in an inhibitory complex with xiap-2 bir3	d1nw9b_.9.pdb	50aad2fe6906f304	9	0.16	21	15	82	2.4	PDB header: apoptosis	Chain: B: PDB Molecule: caspase 9, apoptosis-related cysteine protease;	PDBTitle: structure of caspase-9 in an inhibitory complex with xiap-2 bir3	#N/A	MG592441.1_prot_AUR84848.1_181_[locus_tag=NVP1063O_181]_[protein=hypothetical_protein]_[protein_id=AUR84848.1]_[location=complement(104817..105101)]_[gbkey=CDS]
AUR84848.1	PDB header: hydrolase Chain: D: PDB Molecule: caspase-1; PDBTitle: structure of pro-sf-caspase-1	c2nn3D_.10.pdb	50aad2fe6906f304	10	0.158	24	32	82	3	PDB header: hydrolase	Chain: D: PDB Molecule: caspase-1;	PDBTitle: structure of pro-sf-caspase-1	#N/A	MG592441.1_prot_AUR84848.1_181_[locus_tag=NVP1063O_181]_[protein=hypothetical_protein]_[protein_id=AUR84848.1]_[location=complement(104817..105101)]_[gbkey=CDS]
AUR84848.1	PDB header: hydrolase/hydrolase inhibitor Chain: B: PDB Molecule: caspase-7; PDBTitle: crystal structure of caspase-7 with inhibitor ac-wehd-cho	c2qljB_.11.pdb	50aad2fe6906f304	11	0.157	28	44	82	2.6	PDB header: hydrolase/hydrolase inhibitor	Chain: B: PDB Molecule: caspase-7;	PDBTitle: crystal structure of caspase-7 with inhibitor ac-wehd-cho	#N/A	MG592441.1_prot_AUR84848.1_181_[locus_tag=NVP1063O_181]_[protein=hypothetical_protein]_[protein_id=AUR84848.1]_[location=complement(104817..105101)]_[gbkey=CDS]
AUR84848.1	PDB header: translation Chain: A: PDB Molecule: translation initiation factor if-2; PDBTitle: free b.st if2-g2	c2lkcA_.12.pdb	50aad2fe6906f304	12	0.141	12	36	69	UNK	PDB header: translation	Chain: A: PDB Molecule: translation initiation factor if-2;	PDBTitle: free b.st if2-g2	#N/A	MG592441.1_prot_AUR84848.1_181_[locus_tag=NVP1063O_181]_[protein=hypothetical_protein]_[protein_id=AUR84848.1]_[location=complement(104817..105101)]_[gbkey=CDS]
AUR84848.1	PDB header: rna-binding protein Chain: A: PDB Molecule: protein (ribosomal protein l6); PDBTitle: ribosomal protein l6	d1rl6a2.13.pdb	50aad2fe6906f304	13	0.14	26	7	83	2	PDB header: rna-binding protein	Chain: A: PDB Molecule: protein (ribosomal protein l6);	PDBTitle: ribosomal protein l6	#N/A	MG592441.1_prot_AUR84848.1_181_[locus_tag=NVP1063O_181]_[protein=hypothetical_protein]_[protein_id=AUR84848.1]_[location=complement(104817..105101)]_[gbkey=CDS]
AUR84848.1	PDB header: hydrolase/ligase/hydrolase Chain: B: PDB Molecule: caspase; PDBTitle: crystal structure of drice and diap1-bir1 complex	c3sipB_.14.pdb	50aad2fe6906f304	14	0.136	33	44	82	3.5	PDB header: hydrolase/ligase/hydrolase	Chain: B: PDB Molecule: caspase;	PDBTitle: crystal structure of drice and diap1-bir1 complex	#N/A	MG592441.1_prot_AUR84848.1_181_[locus_tag=NVP1063O_181]_[protein=hypothetical_protein]_[protein_id=AUR84848.1]_[location=complement(104817..105101)]_[gbkey=CDS]
AUR84848.1	PDB header: hydrolase/hydrolase inhibitor Chain: B: PDB Molecule: caspase-8 p10 subunit; PDBTitle: crystal structure of caspase-8 in complex with aza-peptide michael2 acceptor inhibitor	c2c2zB_.15.pdb	50aad2fe6906f304	15	0.135	20	32	82	1.95	PDB header: hydrolase/hydrolase inhibitor	Chain: B: PDB Molecule: caspase-8 p10 subunit;	PDBTitle: crystal structure of caspase-8 in complex with aza-peptide michael2 acceptor inhibitor	#N/A	MG592441.1_prot_AUR84848.1_181_[locus_tag=NVP1063O_181]_[protein=hypothetical_protein]_[protein_id=AUR84848.1]_[location=complement(104817..105101)]_[gbkey=CDS]
AUR84848.1	PDB header: hydrolase/hydrolase inhibitor Chain: A: PDB Molecule: caspase-1; PDBTitle: crystal structure of caspase-1 from spodoptera frugiperda	d1m72a_.16.pdb	50aad2fe6906f304	16	0.134	24	32	82	2.2999999999999998	PDB header: hydrolase/hydrolase inhibitor	Chain: A: PDB Molecule: caspase-1;	PDBTitle: crystal structure of caspase-1 from spodoptera frugiperda	#N/A	MG592441.1_prot_AUR84848.1_181_[locus_tag=NVP1063O_181]_[protein=hypothetical_protein]_[protein_id=AUR84848.1]_[location=complement(104817..105101)]_[gbkey=CDS]
AUR84848.1	PDB header: hydrolase/hydrolase inhibitor Chain: B: PDB Molecule: caspase-1; PDBTitle: crystal structure of human caspase-1 (glu390->asp and arg286->lys) in2 complex with 3-[2-(2-benzyloxycarbonylamino-3-methyl-butyrylamino)-3 propionylamino]-4-oxo-pentanoic acid (z-vad-fmk)	c2h51B_.17.pdb	50aad2fe6906f304	17	0.13	15	44	82	2.1	PDB header: hydrolase/hydrolase inhibitor	Chain: B: PDB Molecule: caspase-1;	PDBTitle: crystal structure of human caspase-1 (glu390->asp and arg286->lys) in2 complex with 3-[2-(2-benzyloxycarbonylamino-3-methyl-butyrylamino)-3 propionylamino]-4-oxo-pentanoic acid (z-vad-fmk)	#N/A	MG592441.1_prot_AUR84848.1_181_[locus_tag=NVP1063O_181]_[protein=hypothetical_protein]_[protein_id=AUR84848.1]_[location=complement(104817..105101)]_[gbkey=CDS]
AUR84848.1	PDB header: apoptosis Chain: A: PDB Molecule: casp8 and fadd-like apoptosis regulator; PDBTitle: zymogen caspase-8:c-flipl protease domain complex	c3h11A_.18.pdb	50aad2fe6906f304	18	0.127	16	15	82	1.9	PDB header: apoptosis	Chain: A: PDB Molecule: casp8 and fadd-like apoptosis regulator;	PDBTitle: zymogen caspase-8:c-flipl protease domain complex	#N/A	MG592441.1_prot_AUR84848.1_181_[locus_tag=NVP1063O_181]_[protein=hypothetical_protein]_[protein_id=AUR84848.1]_[location=complement(104817..105101)]_[gbkey=CDS]
AUR84848.1	PDB header: transcription Chain: A: PDB Molecule: general transcription factor ii-i; PDBTitle: solution structure of rsgi ruh-071, a gtf2i domain in human2 cdna	c2ejeA_.19.pdb	50aad2fe6906f304	19	0.123	32	66	91	UNK	PDB header: transcription	Chain: A: PDB Molecule: general transcription factor ii-i;	PDBTitle: solution structure of rsgi ruh-071, a gtf2i domain in human2 cdna	#N/A	MG592441.1_prot_AUR84848.1_181_[locus_tag=NVP1063O_181]_[protein=hypothetical_protein]_[protein_id=AUR84848.1]_[location=complement(104817..105101)]_[gbkey=CDS]
AUR84848.1	PDB header: hydrolase/hydrolase inhibitor Chain: B: PDB Molecule: apopain; PDBTitle: crystal structure of the complex of apopain with the tetrapeptide2 inhibitor ace-dvad-fmc	c1cp3B_.20.pdb	50aad2fe6906f304	20	0.114	25	15	82	2.2999999999999998	PDB header: hydrolase/hydrolase inhibitor	Chain: B: PDB Molecule: apopain;	PDBTitle: crystal structure of the complex of apopain with the tetrapeptide2 inhibitor ace-dvad-fmc	#N/A	MG592441.1_prot_AUR84848.1_181_[locus_tag=NVP1063O_181]_[protein=hypothetical_protein]_[protein_id=AUR84848.1]_[location=complement(104817..105101)]_[gbkey=CDS]
Description	Template Info	Template/Model	Job ID	Rank	#N/A	Sequence ID	Qstart	Qend	Resolution	Template Info	#N/A	#N/A	#N/A	# Job Description
AUR84863.1	PDB header: cellulose docking domain Chain: A: PDB Molecule: endoglucanase 45a; PDBTitle: characterisation of the cellulose docking domain from piromyces equi	d1e8qa_.1.pdb	0de9de6d6064208c	1	0.171	36	39	49	UNK	PDB header: cellulose docking domain	Chain: A: PDB Molecule: endoglucanase 45a;	PDBTitle: characterisation of the cellulose docking domain from piromyces equi	#N/A	MG592441.1_prot_AUR84863.1_196_[locus_tag=NVP1063O_196]_[protein=hypothetical_protein]_[protein_id=AUR84863.1]_[location=complement(112185..112418)]_[gbkey=CDS]
AUR84863.1	PDB header: hydrolase Chain: A: PDB Molecule: hypothetical protein spy0861; PDBTitle: structure of the streptococcal endopeptidase ides, a novel2 cysteine proteinase with strict specificity for igg	c1y08A_.2.pdb	0de9de6d6064208c	2	0.168	30	29	48	1.93	PDB header: hydrolase	Chain: A: PDB Molecule: hypothetical protein spy0861;	PDBTitle: structure of the streptococcal endopeptidase ides, a novel2 cysteine proteinase with strict specificity for igg	#N/A	MG592441.1_prot_AUR84863.1_196_[locus_tag=NVP1063O_196]_[protein=hypothetical_protein]_[protein_id=AUR84863.1]_[location=complement(112185..112418)]_[gbkey=CDS]
AUR84863.1	PDB header: hydrolase Chain: A: PDB Molecule: hypothetical protein spy0861; PDBTitle: structure of the streptococcal endopeptidase ides, a novel2 cysteine proteinase with strict specificity for igg	d1y08a_.3.pdb	0de9de6d6064208c	3	0.168	30	29	48	1.93	PDB header: hydrolase	Chain: A: PDB Molecule: hypothetical protein spy0861;	PDBTitle: structure of the streptococcal endopeptidase ides, a novel2 cysteine proteinase with strict specificity for igg	#N/A	MG592441.1_prot_AUR84863.1_196_[locus_tag=NVP1063O_196]_[protein=hypothetical_protein]_[protein_id=AUR84863.1]_[location=complement(112185..112418)]_[gbkey=CDS]
AUR84863.1	PDB header: transcription Chain: A: PDB Molecule: pr domain zinc finger protein 4; PDBTitle: zinc knuckle in prdm4	c2l9zA_.4.pdb	0de9de6d6064208c	4	0.116	32	5	23	UNK	PDB header: transcription	Chain: A: PDB Molecule: pr domain zinc finger protein 4;	PDBTitle: zinc knuckle in prdm4	#N/A	MG592441.1_prot_AUR84863.1_196_[locus_tag=NVP1063O_196]_[protein=hypothetical_protein]_[protein_id=AUR84863.1]_[location=complement(112185..112418)]_[gbkey=CDS]
AUR84863.1	PDB header: thioesterase Chain: A: PDB Molecule: thioesterase; PDBTitle: structure of a myristoyl-acp-specific thioesterase from2 vibrio harveyi	d1thta_.5.pdb	0de9de6d6064208c	5	0.111	58	40	51	2.1	PDB header: thioesterase	Chain: A: PDB Molecule: thioesterase;	PDBTitle: structure of a myristoyl-acp-specific thioesterase from2 vibrio harveyi	#N/A	MG592441.1_prot_AUR84863.1_196_[locus_tag=NVP1063O_196]_[protein=hypothetical_protein]_[protein_id=AUR84863.1]_[location=complement(112185..112418)]_[gbkey=CDS]
AUR84863.1	PDB header: membrane protein Chain: C: PDB Molecule: astrotactin-2; PDBTitle: structure of astrotactin-2, a conserved vertebrate-specific and2 perforin-like membrane protein involved in neuronal development	c5j67C_.6.pdb	0de9de6d6064208c	6	0.108	69	13	51	3.16	PDB header: membrane protein	Chain: C: PDB Molecule: astrotactin-2;	PDBTitle: structure of astrotactin-2, a conserved vertebrate-specific and2 perforin-like membrane protein involved in neuronal development	#N/A	MG592441.1_prot_AUR84863.1_196_[locus_tag=NVP1063O_196]_[protein=hypothetical_protein]_[protein_id=AUR84863.1]_[location=complement(112185..112418)]_[gbkey=CDS]
AUR84863.1	PDB header: ligase Chain: A: PDB Molecule: lipoate-protein ligase a; PDBTitle: structure of protein ta0514, putative lipoate protein2 ligase from t. acidophilum with bound lipoic acid	d2c8ma1.7.pdb	0de9de6d6064208c	7	0.106	38	20	32	1.89	PDB header: ligase	Chain: A: PDB Molecule: lipoate-protein ligase a;	PDBTitle: structure of protein ta0514, putative lipoate protein2 ligase from t. acidophilum with bound lipoic acid	#N/A	MG592441.1_prot_AUR84863.1_196_[locus_tag=NVP1063O_196]_[protein=hypothetical_protein]_[protein_id=AUR84863.1]_[location=complement(112185..112418)]_[gbkey=CDS]
AUR84863.1	PDB header: transport protein Chain: B: PDB Molecule: nucleoporin nup53; PDBTitle: crystal structure of chaetomium thermophilum nup53 rrm (space group2 p3121)	c5hb8B_.8.pdb	0de9de6d6064208c	8	0.101	33	44	58	1.7	PDB header: transport protein	Chain: B: PDB Molecule: nucleoporin nup53;	PDBTitle: crystal structure of chaetomium thermophilum nup53 rrm (space group2 p3121)	#N/A	MG592441.1_prot_AUR84863.1_196_[locus_tag=NVP1063O_196]_[protein=hypothetical_protein]_[protein_id=AUR84863.1]_[location=complement(112185..112418)]_[gbkey=CDS]
AUR84863.1	PDB header: viral protein Chain: A: PDB Molecule: leader peptide; PDBTitle: the mengovirus leader protein	c2m7yA_.9.pdb	0de9de6d6064208c	9	0.1	43	21	48	UNK	PDB header: viral protein	Chain: A: PDB Molecule: leader peptide;	PDBTitle: the mengovirus leader protein	#N/A	MG592441.1_prot_AUR84863.1_196_[locus_tag=NVP1063O_196]_[protein=hypothetical_protein]_[protein_id=AUR84863.1]_[location=complement(112185..112418)]_[gbkey=CDS]
AUR84863.1	PDB header: replication Chain: B: PDB Molecule: regulatory protein e2; PDBTitle: the x-ray structure of the papillomavirus helicase in2 complex with its molecular matchmaker e2	d1tueb_.10.pdb	0de9de6d6064208c	10	0.098	18	5	51	2.1	PDB header: replication	Chain: B: PDB Molecule: regulatory protein e2;	PDBTitle: the x-ray structure of the papillomavirus helicase in2 complex with its molecular matchmaker e2	#N/A	MG592441.1_prot_AUR84863.1_196_[locus_tag=NVP1063O_196]_[protein=hypothetical_protein]_[protein_id=AUR84863.1]_[location=complement(112185..112418)]_[gbkey=CDS]
AUR84863.1	PDB header: transcription, replication Chain: A: PDB Molecule: hpv11 regulatory protein e2; PDBTitle: hpv11 e2 tad complex crystal structure	d1r6na_.11.pdb	0de9de6d6064208c	11	0.095	33	5	53	2.4	PDB header: transcription, replication	Chain: A: PDB Molecule: hpv11 regulatory protein e2;	PDBTitle: hpv11 e2 tad complex crystal structure	#N/A	MG592441.1_prot_AUR84863.1_196_[locus_tag=NVP1063O_196]_[protein=hypothetical_protein]_[protein_id=AUR84863.1]_[location=complement(112185..112418)]_[gbkey=CDS]
AUR84863.1	PDB header: lyase Chain: A: PDB Molecule: alkylmercury lyase; PDBTitle: solution structure of merb, the organomercurial lyase involved in the2 bacterial mercury resistance system	d1s6la1.12.pdb	0de9de6d6064208c	12	0.092	36	31	41	UNK	PDB header: lyase	Chain: A: PDB Molecule: alkylmercury lyase;	PDBTitle: solution structure of merb, the organomercurial lyase involved in the2 bacterial mercury resistance system	#N/A	MG592441.1_prot_AUR84863.1_196_[locus_tag=NVP1063O_196]_[protein=hypothetical_protein]_[protein_id=AUR84863.1]_[location=complement(112185..112418)]_[gbkey=CDS]
AUR84863.1	PDB header: protein binding Chain: A: PDB Molecule: endoglucanase 45a; PDBTitle: double dockerin from piromyces equi cel45a	c2j4mA_.13.pdb	0de9de6d6064208c	13	0.09	36	39	49	UNK	PDB header: protein binding	Chain: A: PDB Molecule: endoglucanase 45a;	PDBTitle: double dockerin from piromyces equi cel45a	#N/A	MG592441.1_prot_AUR84863.1_196_[locus_tag=NVP1063O_196]_[protein=hypothetical_protein]_[protein_id=AUR84863.1]_[location=complement(112185..112418)]_[gbkey=CDS]
AUR84863.1	PDB header: cell cycle Chain: A: PDB Molecule: transformation related protein 53 binding PDBTitle: solution structure of the mouse 53bp1 fragment (residues2 1463-1617)	c1ssfA_.14.pdb	0de9de6d6064208c	14	0.09	25	40	51	UNK	PDB header: cell cycle	Chain: A: PDB Molecule: transformation related protein 53 binding	PDBTitle: solution structure of the mouse 53bp1 fragment (residues2 1463-1617)	#N/A	MG592441.1_prot_AUR84863.1_196_[locus_tag=NVP1063O_196]_[protein=hypothetical_protein]_[protein_id=AUR84863.1]_[location=complement(112185..112418)]_[gbkey=CDS]
AUR84863.1	PDB header: transferase/cell cycle Chain: A: PDB Molecule: protein kinase c, iota type; PDBTitle: crystal structure of a pb1 domain complex of protein kinase2 c iota and par6 alpha	d1wmha_.15.pdb	0de9de6d6064208c	15	0.086	20	30	49	1.5	PDB header: transferase/cell cycle	Chain: A: PDB Molecule: protein kinase c, iota type;	PDBTitle: crystal structure of a pb1 domain complex of protein kinase2 c iota and par6 alpha	#N/A	MG592441.1_prot_AUR84863.1_196_[locus_tag=NVP1063O_196]_[protein=hypothetical_protein]_[protein_id=AUR84863.1]_[location=complement(112185..112418)]_[gbkey=CDS]
AUR84863.1	PDB header: unknown function Chain: A: PDB Molecule: cofj; PDBTitle: crystal structure of the etec secreted protein cofj	c4ijyA_.16.pdb	0de9de6d6064208c	16	0.084	26	4	73	2.6	PDB header: unknown function	Chain: A: PDB Molecule: cofj;	PDBTitle: crystal structure of the etec secreted protein cofj	#N/A	MG592441.1_prot_AUR84863.1_196_[locus_tag=NVP1063O_196]_[protein=hypothetical_protein]_[protein_id=AUR84863.1]_[location=complement(112185..112418)]_[gbkey=CDS]
AUR84863.1	PDB header: chaperone Chain: B: PDB Molecule: chaperone protein syct; PDBTitle: native crystal structure of the type iii secretion2 chaperone syct from yersinia enterocolitica	c2bsjB_.17.pdb	0de9de6d6064208c	17	0.083	27	27	52	1.83	PDB header: chaperone	Chain: B: PDB Molecule: chaperone protein syct;	PDBTitle: native crystal structure of the type iii secretion2 chaperone syct from yersinia enterocolitica	#N/A	MG592441.1_prot_AUR84863.1_196_[locus_tag=NVP1063O_196]_[protein=hypothetical_protein]_[protein_id=AUR84863.1]_[location=complement(112185..112418)]_[gbkey=CDS]
AUR84863.1	PDB header: replication Chain: G: PDB Molecule: regulatory protein e2; PDBTitle: the x-ray structure of the papillomavirus helicase in2 complex with its molecular matchmaker e2	c1tueG_.18.pdb	0de9de6d6064208c	18	0.075	18	5	51	2.1	PDB header: replication	Chain: G: PDB Molecule: regulatory protein e2;	PDBTitle: the x-ray structure of the papillomavirus helicase in2 complex with its molecular matchmaker e2	#N/A	MG592441.1_prot_AUR84863.1_196_[locus_tag=NVP1063O_196]_[protein=hypothetical_protein]_[protein_id=AUR84863.1]_[location=complement(112185..112418)]_[gbkey=CDS]
AUR84863.1	PDB header: transferase Chain: A: PDB Molecule: reverse transcriptase; PDBTitle: crystal structure of l100i mutant hiv-1 reverse2 transcriptase in complex with uc-781	d1s1ta1.19.pdb	0de9de6d6064208c	19	0.067	22	37	45	2.4	PDB header: transferase	Chain: A: PDB Molecule: reverse transcriptase;	PDBTitle: crystal structure of l100i mutant hiv-1 reverse2 transcriptase in complex with uc-781	#N/A	MG592441.1_prot_AUR84863.1_196_[locus_tag=NVP1063O_196]_[protein=hypothetical_protein]_[protein_id=AUR84863.1]_[location=complement(112185..112418)]_[gbkey=CDS]
AUR84863.1	PDB header: transferase Chain: A: PDB Molecule: pol polyprotein [contains: reverse transcriptase]; PDBTitle: crystal structure of hiv-1 reverse transcriptase (rt) in complex with2 janssen-r120394.	d1s9ga1.20.pdb	0de9de6d6064208c	20	0.065	20	36	45	2.8	PDB header: transferase	Chain: A: PDB Molecule: pol polyprotein [contains: reverse transcriptase];	PDBTitle: crystal structure of hiv-1 reverse transcriptase (rt) in complex with2 janssen-r120394.	#N/A	MG592441.1_prot_AUR84863.1_196_[locus_tag=NVP1063O_196]_[protein=hypothetical_protein]_[protein_id=AUR84863.1]_[location=complement(112185..112418)]_[gbkey=CDS]
Description	Template Info	Template/Model	Job ID	Rank	#N/A	Sequence ID	Qstart	Qend	Resolution	Template Info	#N/A	#N/A	#N/A	# Job Description
AUR84844.1	PDB header: hydrolase Chain: A: PDB Molecule: hnh endonuclease; PDBTitle: crystal structure of deep-sea thermophilic bacteriophage gve2 hnh2 endonuclease with zinc ion	c5h0mA_.1.pdb	2b6763ef0fd153d4	1	0.786	29	76	136	1.52	PDB header: hydrolase	Chain: A: PDB Molecule: hnh endonuclease;	PDBTitle: crystal structure of deep-sea thermophilic bacteriophage gve2 hnh2 endonuclease with zinc ion	#N/A	MG592441.1_prot_AUR84844.1_177_[locus_tag=NVP1063O_177]_[protein=C2H2-type_zinc_finger_protein]_[protein_id=AUR84844.1]_[location=complement(103388..103972)]_[gbkey=CDS]
AUR84844.1	PDB header: hydrolase Chain: A: PDB Molecule: dna annealing helicase and endonuclease zranb3; PDBTitle: crystal structure of the human zranb3 hnh domain	c5mkwA_.2.pdb	2b6763ef0fd153d4	2	0.771	36	76	136	2	PDB header: hydrolase	Chain: A: PDB Molecule: dna annealing helicase and endonuclease zranb3;	PDBTitle: crystal structure of the human zranb3 hnh domain	#N/A	MG592441.1_prot_AUR84844.1_177_[locus_tag=NVP1063O_177]_[protein=C2H2-type_zinc_finger_protein]_[protein_id=AUR84844.1]_[location=complement(103388..103972)]_[gbkey=CDS]
AUR84844.1	PDB header: protein transport Chain: S: PDB Molecule: icmj (dotn); PDBTitle: structure of legionella pneumophila dotn	c5x1hS_.3.pdb	2b6763ef0fd153d4	3	0.724	18	76	131	3.01	PDB header: protein transport	Chain: S: PDB Molecule: icmj (dotn);	PDBTitle: structure of legionella pneumophila dotn	#N/A	MG592441.1_prot_AUR84844.1_177_[locus_tag=NVP1063O_177]_[protein=C2H2-type_zinc_finger_protein]_[protein_id=AUR84844.1]_[location=complement(103388..103972)]_[gbkey=CDS]
AUR84844.1	PDB header: oxidoreductase Chain: A: PDB Molecule: linoleate 11-lipoxygenase; PDBTitle: complete structure of manganese lipoxygenase of gaeumannomyces2 graminis and partial structure of zonadhesin of komagataella3 pastoris	c5fx8A_.4.pdb	2b6763ef0fd153d4	4	0.622	10	92	138	2.6	PDB header: oxidoreductase	Chain: A: PDB Molecule: linoleate 11-lipoxygenase;	PDBTitle: complete structure of manganese lipoxygenase of gaeumannomyces2 graminis and partial structure of zonadhesin of komagataella3 pastoris	#N/A	MG592441.1_prot_AUR84844.1_177_[locus_tag=NVP1063O_177]_[protein=C2H2-type_zinc_finger_protein]_[protein_id=AUR84844.1]_[location=complement(103388..103972)]_[gbkey=CDS]
AUR84844.1	PDB header: contractile protein Chain: C: PDB Molecule: troponin i; PDBTitle: crystal structure of the 52kda domain of human cardiac2 troponin in the ca2+ saturated form	c1j1eC_.5.pdb	2b6763ef0fd153d4	5	0.607	28	111	139	3.3	PDB header: contractile protein	Chain: C: PDB Molecule: troponin i;	PDBTitle: crystal structure of the 52kda domain of human cardiac2 troponin in the ca2+ saturated form	#N/A	MG592441.1_prot_AUR84844.1_177_[locus_tag=NVP1063O_177]_[protein=C2H2-type_zinc_finger_protein]_[protein_id=AUR84844.1]_[location=complement(103388..103972)]_[gbkey=CDS]
AUR84844.1	PDB header: contractile protein Chain: I: PDB Molecule: troponin i, fast skeletal muscle; PDBTitle: crystal structure of skeletal muscle troponin in the ca2+-free state	c1yv0I_.6.pdb	2b6763ef0fd153d4	6	0.583	38	116	139	7	PDB header: contractile protein	Chain: I: PDB Molecule: troponin i, fast skeletal muscle;	PDBTitle: crystal structure of skeletal muscle troponin in the ca2+-free state	#N/A	MG592441.1_prot_AUR84844.1_177_[locus_tag=NVP1063O_177]_[protein=C2H2-type_zinc_finger_protein]_[protein_id=AUR84844.1]_[location=complement(103388..103972)]_[gbkey=CDS]
AUR84844.1	PDB header: transport protein Chain: A: PDB Molecule: appears to be functionally related to snf7; PDBTitle: structure of the escrt-ii endosomal trafficking complex	c1u5tA_.7.pdb	2b6763ef0fd153d4	7	0.544	11	23	125	3.6	PDB header: transport protein	Chain: A: PDB Molecule: appears to be functionally related to snf7;	PDBTitle: structure of the escrt-ii endosomal trafficking complex	#N/A	MG592441.1_prot_AUR84844.1_177_[locus_tag=NVP1063O_177]_[protein=C2H2-type_zinc_finger_protein]_[protein_id=AUR84844.1]_[location=complement(103388..103972)]_[gbkey=CDS]
AUR84844.1	PDB header: hydrolase Chain: E: PDB Molecule: formamidase; PDBTitle: gamma lactamase from delftia acidovorans	c2wknE_.8.pdb	2b6763ef0fd153d4	8	0.529	33	127	147	2.08	PDB header: hydrolase	Chain: E: PDB Molecule: formamidase;	PDBTitle: gamma lactamase from delftia acidovorans	#N/A	MG592441.1_prot_AUR84844.1_177_[locus_tag=NVP1063O_177]_[protein=C2H2-type_zinc_finger_protein]_[protein_id=AUR84844.1]_[location=complement(103388..103972)]_[gbkey=CDS]
AUR84844.1	PDB header: transferase Chain: F: PDB Molecule: protein mab-21-like 1; PDBTitle: structure of full-length human mab21l1 with bound ctp	c5eomF_.9.pdb	2b6763ef0fd153d4	9	0.516	16	23	53	2.5499999999999998	PDB header: transferase	Chain: F: PDB Molecule: protein mab-21-like 1;	PDBTitle: structure of full-length human mab21l1 with bound ctp	#N/A	MG592441.1_prot_AUR84844.1_177_[locus_tag=NVP1063O_177]_[protein=C2H2-type_zinc_finger_protein]_[protein_id=AUR84844.1]_[location=complement(103388..103972)]_[gbkey=CDS]
AUR84844.1	PDB header: hydrolase Chain: D: PDB Molecule: twin-arginine translocation pathway signal protein; PDBTitle: crystal structure of predicted acetamidase/formamidase (yp_546212.1)2 from methylobacillus flagellatus kt at 1.58 a resolution	c3b9tD_.10.pdb	2b6763ef0fd153d4	10	0.497	9	116	147	1.58	PDB header: hydrolase	Chain: D: PDB Molecule: twin-arginine translocation pathway signal protein;	PDBTitle: crystal structure of predicted acetamidase/formamidase (yp_546212.1)2 from methylobacillus flagellatus kt at 1.58 a resolution	#N/A	MG592441.1_prot_AUR84844.1_177_[locus_tag=NVP1063O_177]_[protein=C2H2-type_zinc_finger_protein]_[protein_id=AUR84844.1]_[location=complement(103388..103972)]_[gbkey=CDS]
AUR84844.1	PDB header: oxidoreductase Chain: B: PDB Molecule: manganese lipoxygenase; PDBTitle: manganese lipoxygenase	c5fnoB_.11.pdb	2b6763ef0fd153d4	11	0.479	22	92	140	2.04	PDB header: oxidoreductase	Chain: B: PDB Molecule: manganese lipoxygenase;	PDBTitle: manganese lipoxygenase	#N/A	MG592441.1_prot_AUR84844.1_177_[locus_tag=NVP1063O_177]_[protein=C2H2-type_zinc_finger_protein]_[protein_id=AUR84844.1]_[location=complement(103388..103972)]_[gbkey=CDS]
AUR84844.1	PDB header: oxidoreductase Chain: A: PDB Molecule: 15s-lipoxygenase; PDBTitle: crystal structure of a phospholipid-lipoxygenase complex from2 pseudomonas aeruginosa at 2.0 a (c2221)	c4g33A_.12.pdb	2b6763ef0fd153d4	12	0.447	14	92	141	2.0299999999999998	PDB header: oxidoreductase	Chain: A: PDB Molecule: 15s-lipoxygenase;	PDBTitle: crystal structure of a phospholipid-lipoxygenase complex from2 pseudomonas aeruginosa at 2.0 a (c2221)	#N/A	MG592441.1_prot_AUR84844.1_177_[locus_tag=NVP1063O_177]_[protein=C2H2-type_zinc_finger_protein]_[protein_id=AUR84844.1]_[location=complement(103388..103972)]_[gbkey=CDS]
AUR84844.1	PDB header: oxidoreductase Chain: A: PDB Molecule: 15s-lipoxygenase; PDBTitle: crystal structure of a phospholipid-lipoxygenase complex from2 pseudomonas aeruginosa at 1.75a (p21212)	c4g32A_.13.pdb	2b6763ef0fd153d4	13	0.445	14	92	141	1.75	PDB header: oxidoreductase	Chain: A: PDB Molecule: 15s-lipoxygenase;	PDBTitle: crystal structure of a phospholipid-lipoxygenase complex from2 pseudomonas aeruginosa at 1.75a (p21212)	#N/A	MG592441.1_prot_AUR84844.1_177_[locus_tag=NVP1063O_177]_[protein=C2H2-type_zinc_finger_protein]_[protein_id=AUR84844.1]_[location=complement(103388..103972)]_[gbkey=CDS]
AUR84844.1	PDB header: protein transport Chain: D: PDB Molecule: vps36p, ylr417w; PDBTitle: the crystal structure of endosomal complex escrt-ii2 (vps22/vps25/vps36)	c1w7pD_.14.pdb	2b6763ef0fd153d4	14	0.435	16	94	125	3.6	PDB header: protein transport	Chain: D: PDB Molecule: vps36p, ylr417w;	PDBTitle: the crystal structure of endosomal complex escrt-ii2 (vps22/vps25/vps36)	#N/A	MG592441.1_prot_AUR84844.1_177_[locus_tag=NVP1063O_177]_[protein=C2H2-type_zinc_finger_protein]_[protein_id=AUR84844.1]_[location=complement(103388..103972)]_[gbkey=CDS]
AUR84844.1	PDB header: h3k4me3 binding protein, transferase Chain: A: PDB Molecule: phd finger protein 8; PDBTitle: structure of phf8 in complex with histone h3	c3kv4A_.15.pdb	2b6763ef0fd153d4	15	0.434	35	70	86	2.19	PDB header: h3k4me3 binding protein, transferase	Chain: A: PDB Molecule: phd finger protein 8;	PDBTitle: structure of phf8 in complex with histone h3	#N/A	MG592441.1_prot_AUR84844.1_177_[locus_tag=NVP1063O_177]_[protein=C2H2-type_zinc_finger_protein]_[protein_id=AUR84844.1]_[location=complement(103388..103972)]_[gbkey=CDS]
AUR84844.1	PDB header: signaling protein Chain: A: PDB Molecule: soluble cytochrome b562, metabotropic glutamate receptor 1; PDBTitle: human class c g protein-coupled metabotropic glutamate receptor 1 in2 complex with a negative allosteric modulator	c4or2A_.16.pdb	2b6763ef0fd153d4	16	0.431	18	4	48	2.8	PDB header: signaling protein	Chain: A: PDB Molecule: soluble cytochrome b562, metabotropic glutamate receptor 1;	PDBTitle: human class c g protein-coupled metabotropic glutamate receptor 1 in2 complex with a negative allosteric modulator	#N/A	MG592441.1_prot_AUR84844.1_177_[locus_tag=NVP1063O_177]_[protein=C2H2-type_zinc_finger_protein]_[protein_id=AUR84844.1]_[location=complement(103388..103972)]_[gbkey=CDS]
AUR84844.1	PDB header: contractile protein Chain: F: PDB Molecule: troponin i; PDBTitle: crystal structure of the 52kda domain of human cardiac2 troponin in the ca2+ saturated form	c1j1eF_.17.pdb	2b6763ef0fd153d4	17	0.405	20	111	135	3.3	PDB header: contractile protein	Chain: F: PDB Molecule: troponin i;	PDBTitle: crystal structure of the 52kda domain of human cardiac2 troponin in the ca2+ saturated form	#N/A	MG592441.1_prot_AUR84844.1_177_[locus_tag=NVP1063O_177]_[protein=C2H2-type_zinc_finger_protein]_[protein_id=AUR84844.1]_[location=complement(103388..103972)]_[gbkey=CDS]
AUR84844.1	PDB header: contractile protein Chain: B: PDB Molecule: troponin t; PDBTitle: crystal structure of the 52kda domain of human cardiac2 troponin in the ca2+ saturated form	c1j1eB_.18.pdb	2b6763ef0fd153d4	18	0.374	20	111	135	3.3	PDB header: contractile protein	Chain: B: PDB Molecule: troponin t;	PDBTitle: crystal structure of the 52kda domain of human cardiac2 troponin in the ca2+ saturated form	#N/A	MG592441.1_prot_AUR84844.1_177_[locus_tag=NVP1063O_177]_[protein=C2H2-type_zinc_finger_protein]_[protein_id=AUR84844.1]_[location=complement(103388..103972)]_[gbkey=CDS]
AUR84844.1	PDB header: dna binding protein Chain: A: PDB Molecule: modulator recognition factor 2; PDBTitle: human mrf-2 domain, nmr, 11 structures	d1ig6a_.19.pdb	2b6763ef0fd153d4	19	0.371	28	165	193	UNK	PDB header: dna binding protein	Chain: A: PDB Molecule: modulator recognition factor 2;	PDBTitle: human mrf-2 domain, nmr, 11 structures	#N/A	MG592441.1_prot_AUR84844.1_177_[locus_tag=NVP1063O_177]_[protein=C2H2-type_zinc_finger_protein]_[protein_id=AUR84844.1]_[location=complement(103388..103972)]_[gbkey=CDS]
AUR84844.1	PDB header: contractile protein Chain: F: PDB Molecule: troponin i; PDBTitle: crystal structure of the 46kda domain of human cardiac2 troponin in the ca2+ saturated form	c1j1dF_.20.pdb	2b6763ef0fd153d4	20	0.343	23	114	135	2.61	PDB header: contractile protein	Chain: F: PDB Molecule: troponin i;	PDBTitle: crystal structure of the 46kda domain of human cardiac2 troponin in the ca2+ saturated form	#N/A	MG592441.1_prot_AUR84844.1_177_[locus_tag=NVP1063O_177]_[protein=C2H2-type_zinc_finger_protein]_[protein_id=AUR84844.1]_[location=complement(103388..103972)]_[gbkey=CDS]
Description	Template Info	Template/Model	Job ID	Rank	#N/A	Sequence ID	Qstart	Qend	Resolution	Template Info	#N/A	#N/A	#N/A	# Job Description
AUR84825.1	PDB header: hydrolase Chain: A: PDB Molecule: phosphate starvation-inducible protein; PDBTitle: crystal structure of predicted phosphate starvation-induced atpase2 phoh2 from corynebacterium glutamicum	c3b85A_.1.pdb	e5250cc7f0c113eb	1	1	21	53	266	2.35	PDB header: hydrolase	Chain: A: PDB Molecule: phosphate starvation-inducible protein;	PDBTitle: crystal structure of predicted phosphate starvation-induced atpase2 phoh2 from corynebacterium glutamicum	#N/A	MG592441.1_prot_AUR84825.1_158_[locus_tag=NVP1063O_158]_[protein=PhoH-like_protein]_[protein_id=AUR84825.1]_[location=complement(89775..90578)]_[gbkey=CDS]
AUR84825.1	PDB header: hydrolase/dna Chain: A: PDB Molecule: exodeoxyribonuclease v, subunit recd, putative; PDBTitle: crystal structure of the binary complex of recd2 with dna	c3gp8A_.2.pdb	e5250cc7f0c113eb	2	1	17	14	241	2.5	PDB header: hydrolase/dna	Chain: A: PDB Molecule: exodeoxyribonuclease v, subunit recd, putative;	PDBTitle: crystal structure of the binary complex of recd2 with dna	#N/A	MG592441.1_prot_AUR84825.1_158_[locus_tag=NVP1063O_158]_[protein=PhoH-like_protein]_[protein_id=AUR84825.1]_[location=complement(89775..90578)]_[gbkey=CDS]
AUR84825.1	PDB header: recombination Chain: D: PDB Molecule: exodeoxyribonuclease v alpha chain; PDBTitle: recbcd:dna complex	d1w36d1.3.pdb	e5250cc7f0c113eb	3	1	18	14	222	3.1	PDB header: recombination	Chain: D: PDB Molecule: exodeoxyribonuclease v alpha chain;	PDBTitle: recbcd:dna complex	#N/A	MG592441.1_prot_AUR84825.1_158_[locus_tag=NVP1063O_158]_[protein=PhoH-like_protein]_[protein_id=AUR84825.1]_[location=complement(89775..90578)]_[gbkey=CDS]
AUR84825.1	PDB header: hydrolase Chain: D: PDB Molecule: recbcd enzyme subunit recd; PDBTitle: cryo-em structure of recbcd+dna complex revealing activated nuclease2 domain	c5ld2D_.4.pdb	e5250cc7f0c113eb	4	1	16	13	224	3.83	PDB header: hydrolase	Chain: D: PDB Molecule: recbcd enzyme subunit recd;	PDBTitle: cryo-em structure of recbcd+dna complex revealing activated nuclease2 domain	#N/A	MG592441.1_prot_AUR84825.1_158_[locus_tag=NVP1063O_158]_[protein=PhoH-like_protein]_[protein_id=AUR84825.1]_[location=complement(89775..90578)]_[gbkey=CDS]
AUR84825.1	PDB header: hydrolase Chain: A: PDB Molecule: exodeoxyribonuclease v, subunit recd; PDBTitle: structure of an n-terminal truncation of deinococcus radiodurans recd2	c3e1sA_.5.pdb	e5250cc7f0c113eb	5	1	16	15	241	2.2000000000000002	PDB header: hydrolase	Chain: A: PDB Molecule: exodeoxyribonuclease v, subunit recd;	PDBTitle: structure of an n-terminal truncation of deinococcus radiodurans recd2	#N/A	MG592441.1_prot_AUR84825.1_158_[locus_tag=NVP1063O_158]_[protein=PhoH-like_protein]_[protein_id=AUR84825.1]_[location=complement(89775..90578)]_[gbkey=CDS]
AUR84825.1	PDB header: recombination Chain: G: PDB Molecule: exodeoxyribonuclease v alpha chain; PDBTitle: recbcd:dna complex	c1w36G_.6.pdb	e5250cc7f0c113eb	6	1	17	14	224	3.1	PDB header: recombination	Chain: G: PDB Molecule: exodeoxyribonuclease v alpha chain;	PDBTitle: recbcd:dna complex	#N/A	MG592441.1_prot_AUR84825.1_158_[locus_tag=NVP1063O_158]_[protein=PhoH-like_protein]_[protein_id=AUR84825.1]_[location=complement(89775..90578)]_[gbkey=CDS]
AUR84825.1	PDB header: hydrolase/dna Chain: B: PDB Molecule: dna replication atp-dependent helicase/nuclease dna2; PDBTitle: crystal structure of dna2 in complex with an ssdna	c5eaxB_.7.pdb	e5250cc7f0c113eb	7	0.999	17	3	212	3.05	PDB header: hydrolase/dna	Chain: B: PDB Molecule: dna replication atp-dependent helicase/nuclease dna2;	PDBTitle: crystal structure of dna2 in complex with an ssdna	#N/A	MG592441.1_prot_AUR84825.1_158_[locus_tag=NVP1063O_158]_[protein=PhoH-like_protein]_[protein_id=AUR84825.1]_[location=complement(89775..90578)]_[gbkey=CDS]
AUR84825.1	PDB header: hydrolase Chain: A: PDB Molecule: regulator of nonsense transcripts 1; PDBTitle: crystal structure of the complex between human nonsense2 mediated decay factors upf1 and upf2 orthorhombic form	c2wjyA_.8.pdb	e5250cc7f0c113eb	8	0.999	19	54	211	2.5	PDB header: hydrolase	Chain: A: PDB Molecule: regulator of nonsense transcripts 1;	PDBTitle: crystal structure of the complex between human nonsense2 mediated decay factors upf1 and upf2 orthorhombic form	#N/A	MG592441.1_prot_AUR84825.1_158_[locus_tag=NVP1063O_158]_[protein=PhoH-like_protein]_[protein_id=AUR84825.1]_[location=complement(89775..90578)]_[gbkey=CDS]
AUR84825.1	PDB header: hydrolase/rna Chain: A: PDB Molecule: atp-dependent helicase nam7; PDBTitle: upf1-rna complex	c2xzlA_.9.pdb	e5250cc7f0c113eb	9	0.999	17	54	211	2.4	PDB header: hydrolase/rna	Chain: A: PDB Molecule: atp-dependent helicase nam7;	PDBTitle: upf1-rna complex	#N/A	MG592441.1_prot_AUR84825.1_158_[locus_tag=NVP1063O_158]_[protein=PhoH-like_protein]_[protein_id=AUR84825.1]_[location=complement(89775..90578)]_[gbkey=CDS]
AUR84825.1	PDB header: transferase Chain: A: PDB Molecule: dna helicase i; PDBTitle: cryo em structure of the conjugative relaxase trai of the f/r1 plasmid2 system	c5n8oA_.10.pdb	e5250cc7f0c113eb	10	0.999	19	49	224	3.9	PDB header: transferase	Chain: A: PDB Molecule: dna helicase i;	PDBTitle: cryo em structure of the conjugative relaxase trai of the f/r1 plasmid2 system	#N/A	MG592441.1_prot_AUR84825.1_158_[locus_tag=NVP1063O_158]_[protein=PhoH-like_protein]_[protein_id=AUR84825.1]_[location=complement(89775..90578)]_[gbkey=CDS]
AUR84825.1	PDB header: hydrolase Chain: B: PDB Molecule: orf1ab; PDBTitle: crystal structure of middle east respiratory syndrome coronavirus2 helicase (mers-cov nsp13)	c5wwpB_.11.pdb	e5250cc7f0c113eb	11	0.999	16	49	212	3	PDB header: hydrolase	Chain: B: PDB Molecule: orf1ab;	PDBTitle: crystal structure of middle east respiratory syndrome coronavirus2 helicase (mers-cov nsp13)	#N/A	MG592441.1_prot_AUR84825.1_158_[locus_tag=NVP1063O_158]_[protein=PhoH-like_protein]_[protein_id=AUR84825.1]_[location=complement(89775..90578)]_[gbkey=CDS]
AUR84825.1	PDB header: hydrolase Chain: A: PDB Molecule: orf1ab; PDBTitle: crystal structure of middle east respiratory syndrome coronavirus2 helicase (mers-cov nsp13)	c5wwpA_.12.pdb	e5250cc7f0c113eb	12	0.999	15	47	212	3	PDB header: hydrolase	Chain: A: PDB Molecule: orf1ab;	PDBTitle: crystal structure of middle east respiratory syndrome coronavirus2 helicase (mers-cov nsp13)	#N/A	MG592441.1_prot_AUR84825.1_158_[locus_tag=NVP1063O_158]_[protein=PhoH-like_protein]_[protein_id=AUR84825.1]_[location=complement(89775..90578)]_[gbkey=CDS]
AUR84825.1	PDB header: hydrolase Chain: A: PDB Molecule: regulator of nonsense transcripts 1; PDBTitle: structural and functional insights into the human upf1 helicase core	c2gk7A_.13.pdb	e5250cc7f0c113eb	13	0.999	19	54	211	2.8	PDB header: hydrolase	Chain: A: PDB Molecule: regulator of nonsense transcripts 1;	PDBTitle: structural and functional insights into the human upf1 helicase core	#N/A	MG592441.1_prot_AUR84825.1_158_[locus_tag=NVP1063O_158]_[protein=PhoH-like_protein]_[protein_id=AUR84825.1]_[location=complement(89775..90578)]_[gbkey=CDS]
AUR84825.1	PDB header: hydrolase Chain: A: PDB Molecule: protein trai; PDBTitle: trai (381-569)	c2l8bA_.14.pdb	e5250cc7f0c113eb	14	0.999	14	40	243	UNK	PDB header: hydrolase	Chain: A: PDB Molecule: protein trai;	PDBTitle: trai (381-569)	#N/A	MG592441.1_prot_AUR84825.1_158_[locus_tag=NVP1063O_158]_[protein=PhoH-like_protein]_[protein_id=AUR84825.1]_[location=complement(89775..90578)]_[gbkey=CDS]
AUR84825.1	PDB header: hydrolase Chain: A: PDB Molecule: helicase sen1,helicase sen1; PDBTitle: helicase sen1	c5mznA_.15.pdb	e5250cc7f0c113eb	15	0.999	20	53	211	1.79	PDB header: hydrolase	Chain: A: PDB Molecule: helicase sen1,helicase sen1;	PDBTitle: helicase sen1	#N/A	MG592441.1_prot_AUR84825.1_158_[locus_tag=NVP1063O_158]_[protein=PhoH-like_protein]_[protein_id=AUR84825.1]_[location=complement(89775..90578)]_[gbkey=CDS]
AUR84825.1	PDB header: rna binding protein Chain: A: PDB Molecule: intron-binding protein aquarius; PDBTitle: structural insight into the function and evolution of the spliceosomal2 helicase aquarius, structure of aquarius in complex with amppnp	c4pj3A_.16.pdb	e5250cc7f0c113eb	16	0.998	22	49	211	2.2999999999999998	PDB header: rna binding protein	Chain: A: PDB Molecule: intron-binding protein aquarius;	PDBTitle: structural insight into the function and evolution of the spliceosomal2 helicase aquarius, structure of aquarius in complex with amppnp	#N/A	MG592441.1_prot_AUR84825.1_158_[locus_tag=NVP1063O_158]_[protein=PhoH-like_protein]_[protein_id=AUR84825.1]_[location=complement(89775..90578)]_[gbkey=CDS]
AUR84825.1	PDB header: rna binding protein/rna Chain: X: PDB Molecule: pre-mrna-splicing factor cwf11; PDBTitle: cryo-em structure of the yeast spliceosome at 3.6 angstrom resolution	c3jb9X_.17.pdb	e5250cc7f0c113eb	17	0.998	25	53	209	3.6	PDB header: rna binding protein/rna	Chain: X: PDB Molecule: pre-mrna-splicing factor cwf11;	PDBTitle: cryo-em structure of the yeast spliceosome at 3.6 angstrom resolution	#N/A	MG592441.1_prot_AUR84825.1_158_[locus_tag=NVP1063O_158]_[protein=PhoH-like_protein]_[protein_id=AUR84825.1]_[location=complement(89775..90578)]_[gbkey=CDS]
AUR84825.1	PDB header: hydrolase/rna Chain: A: PDB Molecule: dna-binding protein smubp-2; PDBTitle: crystal structure of ighmbp2 helicase in complex with rna	c4b3gA_.18.pdb	e5250cc7f0c113eb	18	0.998	22	48	212	2.85	PDB header: hydrolase/rna	Chain: A: PDB Molecule: dna-binding protein smubp-2;	PDBTitle: crystal structure of ighmbp2 helicase in complex with rna	#N/A	MG592441.1_prot_AUR84825.1_158_[locus_tag=NVP1063O_158]_[protein=PhoH-like_protein]_[protein_id=AUR84825.1]_[location=complement(89775..90578)]_[gbkey=CDS]
AUR84825.1	PDB header: hydrolase Chain: B: PDB Molecule: atp-dependent dna helicase pif1; PDBTitle: structure of scpif1 in complex with polydt and atpgs	c5o6dB_.19.pdb	e5250cc7f0c113eb	19	0.998	16	55	217	3.28	PDB header: hydrolase	Chain: B: PDB Molecule: atp-dependent dna helicase pif1;	PDBTitle: structure of scpif1 in complex with polydt and atpgs	#N/A	MG592441.1_prot_AUR84825.1_158_[locus_tag=NVP1063O_158]_[protein=PhoH-like_protein]_[protein_id=AUR84825.1]_[location=complement(89775..90578)]_[gbkey=CDS]
AUR84825.1	PDB header: hydrolase Chain: A: PDB Molecule: tpr domain protein; PDBTitle: crystal structure of pif1 helicase from bacteroides in2 complex with amppnp	c5ftbA_.20.pdb	e5250cc7f0c113eb	20	0.998	15	52	265	1.38	PDB header: hydrolase	Chain: A: PDB Molecule: tpr domain protein;	PDBTitle: crystal structure of pif1 helicase from bacteroides in2 complex with amppnp	#N/A	MG592441.1_prot_AUR84825.1_158_[locus_tag=NVP1063O_158]_[protein=PhoH-like_protein]_[protein_id=AUR84825.1]_[location=complement(89775..90578)]_[gbkey=CDS]
Description	Template Info	Template/Model	Job ID	Rank	#N/A	Sequence ID	Qstart	Qend	Resolution	Template Info	#N/A	#N/A	#N/A	# Job Description
AUR84843.1	PDB header: protein binding Chain: A: PDB Molecule: sh2 and ph domain-containing adapter protein aps; PDBTitle: solution structure of the pleckstrin homology domain of2 mouse aps	d1v5ma_.1.pdb	ff055b73c0d123ea	1	0.54	38	13	65	UNK	PDB header: protein binding	Chain: A: PDB Molecule: sh2 and ph domain-containing adapter protein aps;	PDBTitle: solution structure of the pleckstrin homology domain of2 mouse aps	#N/A	MG592441.1_prot_AUR84843.1_176_[locus_tag=NVP1063O_176]_[protein=hypothetical_protein]_[protein_id=AUR84843.1]_[location=complement(102999..103340)]_[gbkey=CDS]
AUR84843.1	PDB header: metal binding protein Chain: A: PDB Molecule: calcium and integrin-binding protein 1; PDBTitle: the solution structure of calcium bound cib1	c2l4hA_.2.pdb	ff055b73c0d123ea	2	0.469	15	16	69	UNK	PDB header: metal binding protein	Chain: A: PDB Molecule: calcium and integrin-binding protein 1;	PDBTitle: the solution structure of calcium bound cib1	#N/A	MG592441.1_prot_AUR84843.1_176_[locus_tag=NVP1063O_176]_[protein=hypothetical_protein]_[protein_id=AUR84843.1]_[location=complement(102999..103340)]_[gbkey=CDS]
AUR84843.1	PDB header: viral protein Chain: A: PDB Molecule: eiav capsid protein p26; PDBTitle: x-ray crystal structure of equine infectious anemia virus2 (eiav) capsid protein p26	d2eiaa2.3.pdb	ff055b73c0d123ea	3	0.347	16	23	47	2.7	PDB header: viral protein	Chain: A: PDB Molecule: eiav capsid protein p26;	PDBTitle: x-ray crystal structure of equine infectious anemia virus2 (eiav) capsid protein p26	#N/A	MG592441.1_prot_AUR84843.1_176_[locus_tag=NVP1063O_176]_[protein=hypothetical_protein]_[protein_id=AUR84843.1]_[location=complement(102999..103340)]_[gbkey=CDS]
AUR84843.1	PDB header: viral protein Chain: A: PDB Molecule: non-structural protein ns-s; PDBTitle: structure of the rift valley fever virus nss protein core domain	c5oooA_.4.pdb	ff055b73c0d123ea	4	0.29	22	3	58	2.2000000000000002	PDB header: viral protein	Chain: A: PDB Molecule: non-structural protein ns-s;	PDBTitle: structure of the rift valley fever virus nss protein core domain	#N/A	MG592441.1_prot_AUR84843.1_176_[locus_tag=NVP1063O_176]_[protein=hypothetical_protein]_[protein_id=AUR84843.1]_[location=complement(102999..103340)]_[gbkey=CDS]
AUR84843.1	PDB header: transferase Chain: A: PDB Molecule: 3-phosphoinositide dependent protein kinase-1; PDBTitle: crystal structure of the pdk1 pleckstrin homology (ph)2 domain	d1w1ha_.5.pdb	ff055b73c0d123ea	5	0.279	26	10	34	1.45	PDB header: transferase	Chain: A: PDB Molecule: 3-phosphoinositide dependent protein kinase-1;	PDBTitle: crystal structure of the pdk1 pleckstrin homology (ph)2 domain	#N/A	MG592441.1_prot_AUR84843.1_176_[locus_tag=NVP1063O_176]_[protein=hypothetical_protein]_[protein_id=AUR84843.1]_[location=complement(102999..103340)]_[gbkey=CDS]
AUR84843.1	PDB header: viral protein/isomerase Chain: A: PDB Molecule: relik capsid n-terminal domain; PDBTitle: complex of rabbit endogenous lentivirus (relik)capsid with2 cyclophilin a	c2xgyA_.6.pdb	ff055b73c0d123ea	6	0.264	19	17	75	1.8	PDB header: viral protein/isomerase	Chain: A: PDB Molecule: relik capsid n-terminal domain;	PDBTitle: complex of rabbit endogenous lentivirus (relik)capsid with2 cyclophilin a	#N/A	MG592441.1_prot_AUR84843.1_176_[locus_tag=NVP1063O_176]_[protein=hypothetical_protein]_[protein_id=AUR84843.1]_[location=complement(102999..103340)]_[gbkey=CDS]
AUR84843.1	PDB header: protein binding Chain: A: PDB Molecule: female germline-specific tumor suppressor gld-1; PDBTitle: crystal structure of the gld-1 homodimerization domain from2 caenorhabditis elegans n169a mutant at 2.28 a resolution	c3kblA_.7.pdb	ff055b73c0d123ea	7	0.262	39	40	57	2.2799999999999998	PDB header: protein binding	Chain: A: PDB Molecule: female germline-specific tumor suppressor gld-1;	PDBTitle: crystal structure of the gld-1 homodimerization domain from2 caenorhabditis elegans n169a mutant at 2.28 a resolution	#N/A	MG592441.1_prot_AUR84843.1_176_[locus_tag=NVP1063O_176]_[protein=hypothetical_protein]_[protein_id=AUR84843.1]_[location=complement(102999..103340)]_[gbkey=CDS]
AUR84843.1	PDB header: viral protein Chain: A: PDB Molecule: gag polyprotein; PDBTitle: structure of the n-terminal 283-residue fragment of the hiv-2 1 gag polyprotein	c1l6nA_.8.pdb	ff055b73c0d123ea	8	0.237	34	17	75	UNK	PDB header: viral protein	Chain: A: PDB Molecule: gag polyprotein;	PDBTitle: structure of the n-terminal 283-residue fragment of the hiv-2 1 gag polyprotein	#N/A	MG592441.1_prot_AUR84843.1_176_[locus_tag=NVP1063O_176]_[protein=hypothetical_protein]_[protein_id=AUR84843.1]_[location=complement(102999..103340)]_[gbkey=CDS]
AUR84843.1	PDB header: calcium binding protein/antitumor protei Chain: D: PDB Molecule: calcyclin-binding protein; PDBTitle: solution structure of calcium loaded s100a6 bound to c-2 terminal siah-1 interacting protein	c2jttD_.9.pdb	ff055b73c0d123ea	9	0.212	36	70	91	UNK	PDB header: calcium binding protein/antitumor protei	Chain: D: PDB Molecule: calcyclin-binding protein;	PDBTitle: solution structure of calcium loaded s100a6 bound to c-2 terminal siah-1 interacting protein	#N/A	MG592441.1_prot_AUR84843.1_176_[locus_tag=NVP1063O_176]_[protein=hypothetical_protein]_[protein_id=AUR84843.1]_[location=complement(102999..103340)]_[gbkey=CDS]
AUR84843.1	PDB header: transferase Chain: B: PDB Molecule: mlna; PDBTitle: crystal structure of enoyl reductase domain of mlna from the2 macrolactin biosynthesis cluster from bacillus amyloliquefaciens	c4z38B_.10.pdb	ff055b73c0d123ea	10	0.207	71	22	28	2.8	PDB header: transferase	Chain: B: PDB Molecule: mlna;	PDBTitle: crystal structure of enoyl reductase domain of mlna from the2 macrolactin biosynthesis cluster from bacillus amyloliquefaciens	#N/A	MG592441.1_prot_AUR84843.1_176_[locus_tag=NVP1063O_176]_[protein=hypothetical_protein]_[protein_id=AUR84843.1]_[location=complement(102999..103340)]_[gbkey=CDS]
AUR84843.1	PDB header: signaling protein Chain: B: PDB Molecule: t-lymphoma invasion and metastasis-inducing PDBTitle: low-resolution crystal structure of the tiam2 phccex domain	c3a8qB_.11.pdb	ff055b73c0d123ea	11	0.202	16	13	49	3.2	PDB header: signaling protein	Chain: B: PDB Molecule: t-lymphoma invasion and metastasis-inducing	PDBTitle: low-resolution crystal structure of the tiam2 phccex domain	#N/A	MG592441.1_prot_AUR84843.1_176_[locus_tag=NVP1063O_176]_[protein=hypothetical_protein]_[protein_id=AUR84843.1]_[location=complement(102999..103340)]_[gbkey=CDS]
AUR84843.1	PDB header: viral protein Chain: A: PDB Molecule: psiv capsid n-terminal domain; PDBTitle: structure of the n-terminal domain of capsid protein from2 rabbit endogenous lentivirus (relik)	c2xgvA_.12.pdb	ff055b73c0d123ea	12	0.195	18	17	76	2	PDB header: viral protein	Chain: A: PDB Molecule: psiv capsid n-terminal domain;	PDBTitle: structure of the n-terminal domain of capsid protein from2 rabbit endogenous lentivirus (relik)	#N/A	MG592441.1_prot_AUR84843.1_176_[locus_tag=NVP1063O_176]_[protein=hypothetical_protein]_[protein_id=AUR84843.1]_[location=complement(102999..103340)]_[gbkey=CDS]
AUR84843.1	PDB header: calcium binding protein/antitumor protei Chain: C: PDB Molecule: calcyclin-binding protein; PDBTitle: solution structure of calcium loaded s100a6 bound to c-2 terminal siah-1 interacting protein	c2jttC_.13.pdb	ff055b73c0d123ea	13	0.189	36	70	91	UNK	PDB header: calcium binding protein/antitumor protei	Chain: C: PDB Molecule: calcyclin-binding protein;	PDBTitle: solution structure of calcium loaded s100a6 bound to c-2 terminal siah-1 interacting protein	#N/A	MG592441.1_prot_AUR84843.1_176_[locus_tag=NVP1063O_176]_[protein=hypothetical_protein]_[protein_id=AUR84843.1]_[location=complement(102999..103340)]_[gbkey=CDS]
AUR84843.1	PDB header: lyase Chain: C: PDB Molecule: fructose-bisphosphate aldolase; PDBTitle: 1.85 angstrom resolution crystal structure of fructose-bisphosphate2 aldolase (fba) from campylobacter jejuni	c3qm3C_.14.pdb	ff055b73c0d123ea	14	0.186	27	54	106	1.85	PDB header: lyase	Chain: C: PDB Molecule: fructose-bisphosphate aldolase;	PDBTitle: 1.85 angstrom resolution crystal structure of fructose-bisphosphate2 aldolase (fba) from campylobacter jejuni	#N/A	MG592441.1_prot_AUR84843.1_176_[locus_tag=NVP1063O_176]_[protein=hypothetical_protein]_[protein_id=AUR84843.1]_[location=complement(102999..103340)]_[gbkey=CDS]
AUR84843.1	PDB header: transferase Chain: A: PDB Molecule: g-protein coupled receptor kinase 2; PDBTitle: crystal structure of the complex between g protein-coupled receptor2 kinase 2 and heterotrimeric g protein beta 1 and gamma 2 subunits	d1omwa2.15.pdb	ff055b73c0d123ea	15	0.169	21	14	32	2.5	PDB header: transferase	Chain: A: PDB Molecule: g-protein coupled receptor kinase 2;	PDBTitle: crystal structure of the complex between g protein-coupled receptor2 kinase 2 and heterotrimeric g protein beta 1 and gamma 2 subunits	#N/A	MG592441.1_prot_AUR84843.1_176_[locus_tag=NVP1063O_176]_[protein=hypothetical_protein]_[protein_id=AUR84843.1]_[location=complement(102999..103340)]_[gbkey=CDS]
AUR84843.1	PDB header: oxidoreductase Chain: B: PDB Molecule: dfna; PDBTitle: crystal structure of the enoyl reductase domain of dfna2 from bacillus amyloliquefaciens	c4cw5B_.16.pdb	ff055b73c0d123ea	16	0.169	86	22	28	2.2999999999999998	PDB header: oxidoreductase	Chain: B: PDB Molecule: dfna;	PDBTitle: crystal structure of the enoyl reductase domain of dfna2 from bacillus amyloliquefaciens	#N/A	MG592441.1_prot_AUR84843.1_176_[locus_tag=NVP1063O_176]_[protein=hypothetical_protein]_[protein_id=AUR84843.1]_[location=complement(102999..103340)]_[gbkey=CDS]
AUR84843.1	PDB header: transferase/rna Chain: B: PDB Molecule: trna delta(2)-isopentenylpyrophosphate transferase; PDBTitle: structure of e. coli isopentenyl-trna transferase in complex with e.2 coli trna(phe)	c3fozB_.17.pdb	ff055b73c0d123ea	17	0.152	15	11	90	2.5	PDB header: transferase/rna	Chain: B: PDB Molecule: trna delta(2)-isopentenylpyrophosphate transferase;	PDBTitle: structure of e. coli isopentenyl-trna transferase in complex with e.2 coli trna(phe)	#N/A	MG592441.1_prot_AUR84843.1_176_[locus_tag=NVP1063O_176]_[protein=hypothetical_protein]_[protein_id=AUR84843.1]_[location=complement(102999..103340)]_[gbkey=CDS]
AUR84843.1	PDB header: transcription Chain: A: PDB Molecule: negative elongation factor a; PDBTitle: crystal structure of negative elongation factor subcomplex nelf-ac	c5l3xA_.18.pdb	ff055b73c0d123ea	18	0.15	6	24	54	2.75	PDB header: transcription	Chain: A: PDB Molecule: negative elongation factor a;	PDBTitle: crystal structure of negative elongation factor subcomplex nelf-ac	#N/A	MG592441.1_prot_AUR84843.1_176_[locus_tag=NVP1063O_176]_[protein=hypothetical_protein]_[protein_id=AUR84843.1]_[location=complement(102999..103340)]_[gbkey=CDS]
AUR84843.1	PDB header: signaling protein Chain: A: PDB Molecule: interactor protein for cytohesin exchange factors 1; PDBTitle: crystal structure of the pleckstrin homology domain of interactor2 protein for cytohesin exchange factors 1 (ipcef1)	c5mr1A_.19.pdb	ff055b73c0d123ea	19	0.129	12	13	38	1.2	PDB header: signaling protein	Chain: A: PDB Molecule: interactor protein for cytohesin exchange factors 1;	PDBTitle: crystal structure of the pleckstrin homology domain of interactor2 protein for cytohesin exchange factors 1 (ipcef1)	#N/A	MG592441.1_prot_AUR84843.1_176_[locus_tag=NVP1063O_176]_[protein=hypothetical_protein]_[protein_id=AUR84843.1]_[location=complement(102999..103340)]_[gbkey=CDS]
AUR84843.1	PDB header: oxidoreductase Chain: A: PDB Molecule: omega-3 polyunsaturated fatty acid synthase subunit pfad; PDBTitle: crystal structure of pfad from shewanella oneidensis in complex with2 nad+ determined by in-situ diffraction.	c4z9rA_.20.pdb	ff055b73c0d123ea	20	0.121	57	22	28	2.8	PDB header: oxidoreductase	Chain: A: PDB Molecule: omega-3 polyunsaturated fatty acid synthase subunit pfad;	PDBTitle: crystal structure of pfad from shewanella oneidensis in complex with2 nad+ determined by in-situ diffraction.	#N/A	MG592441.1_prot_AUR84843.1_176_[locus_tag=NVP1063O_176]_[protein=hypothetical_protein]_[protein_id=AUR84843.1]_[location=complement(102999..103340)]_[gbkey=CDS]
Description	Template Info	Template/Model	Job ID	Rank	#N/A	Sequence ID	Qstart	Qend	Resolution	Template Info	#N/A	#N/A	#N/A	# Job Description
AUR84769.1	PDB header: sugar binding protein Chain: A: PDB Molecule: 5'-amp-activated protein kinase, beta-2 subunit; PDBTitle: glycogen-binding domain of the amp-activated protein kinase2 beta2 subunit	d2f15a1.1.pdb	dcec8bbd43f6c2f2	1	0.269	31	25	50	2	PDB header: sugar binding protein	Chain: A: PDB Molecule: 5'-amp-activated protein kinase, beta-2 subunit;	PDBTitle: glycogen-binding domain of the amp-activated protein kinase2 beta2 subunit	#N/A	MG592441.1_prot_AUR84769.1_102_[locus_tag=NVP1063O_102]_[protein=hypothetical_protein]_[protein_id=AUR84769.1]_[location=61016..61357]_[gbkey=CDS]
AUR84769.1	PDB header: transferase Chain: A: PDB Molecule: protein-s-isoprenylcysteine o-methyltransferase; PDBTitle: atomic structure of the eukaryotic intramembrane ras methyltransferase2 icmt (isoprenylcysteine carboxyl methyltransferase), in complex with3 a monobody	c5v7pA_.2.pdb	dcec8bbd43f6c2f2	2	0.255	32	77	102	2.2999999999999998	PDB header: transferase	Chain: A: PDB Molecule: protein-s-isoprenylcysteine o-methyltransferase;	PDBTitle: atomic structure of the eukaryotic intramembrane ras methyltransferase2 icmt (isoprenylcysteine carboxyl methyltransferase), in complex with3 a monobody	#N/A	MG592441.1_prot_AUR84769.1_102_[locus_tag=NVP1063O_102]_[protein=hypothetical_protein]_[protein_id=AUR84769.1]_[location=61016..61357]_[gbkey=CDS]
AUR84769.1	PDB header: transferase/protein binding Chain: B: PDB Molecule: protein sip2; PDBTitle: crystal structure of the heterotrimer core of the s. cerevisiae ampk2 homolog snf1	d2qlvb1.3.pdb	dcec8bbd43f6c2f2	3	0.253	20	26	50	2.6	PDB header: transferase/protein binding	Chain: B: PDB Molecule: protein sip2;	PDBTitle: crystal structure of the heterotrimer core of the s. cerevisiae ampk2 homolog snf1	#N/A	MG592441.1_prot_AUR84769.1_102_[locus_tag=NVP1063O_102]_[protein=hypothetical_protein]_[protein_id=AUR84769.1]_[location=61016..61357]_[gbkey=CDS]
AUR84769.1	PDB header: transferase Chain: B: PDB Molecule: isoprenylcysteine carboxyl methyltransferase; PDBTitle: crystal structure of ma-icmt	c4a2nB_.4.pdb	dcec8bbd43f6c2f2	4	0.247	38	77	101	3.4	PDB header: transferase	Chain: B: PDB Molecule: isoprenylcysteine carboxyl methyltransferase;	PDBTitle: crystal structure of ma-icmt	#N/A	MG592441.1_prot_AUR84769.1_102_[locus_tag=NVP1063O_102]_[protein=hypothetical_protein]_[protein_id=AUR84769.1]_[location=61016..61357]_[gbkey=CDS]
AUR84769.1	PDB header: transferase Chain: B: PDB Molecule: 5'-amp-activated protein kinase subunit beta-1; PDBTitle: structure of full length human ampk in complex with a small2 molecule activator, a thienopyridone derivative (a-769662)	c4cffB_.5.pdb	dcec8bbd43f6c2f2	5	0.22	33	8	50	3.92	PDB header: transferase	Chain: B: PDB Molecule: 5'-amp-activated protein kinase subunit beta-1;	PDBTitle: structure of full length human ampk in complex with a small2 molecule activator, a thienopyridone derivative (a-769662)	#N/A	MG592441.1_prot_AUR84769.1_102_[locus_tag=NVP1063O_102]_[protein=hypothetical_protein]_[protein_id=AUR84769.1]_[location=61016..61357]_[gbkey=CDS]
AUR84769.1	PDB header: hydrolase Chain: B: PDB Molecule: dna double-strand break repair protein nura; PDBTitle: crystal structure of nura	c3taiB_.6.pdb	dcec8bbd43f6c2f2	6	0.192	36	39	52	2.82	PDB header: hydrolase	Chain: B: PDB Molecule: dna double-strand break repair protein nura;	PDBTitle: crystal structure of nura	#N/A	MG592441.1_prot_AUR84769.1_102_[locus_tag=NVP1063O_102]_[protein=hypothetical_protein]_[protein_id=AUR84769.1]_[location=61016..61357]_[gbkey=CDS]
AUR84769.1	PDB header: hydrolase Chain: A: PDB Molecule: sex4 glucan phosphatase; PDBTitle: structure of a plant phosphatase	c3nmeA_.7.pdb	dcec8bbd43f6c2f2	7	0.175	25	27	50	2.4	PDB header: hydrolase	Chain: A: PDB Molecule: sex4 glucan phosphatase;	PDBTitle: structure of a plant phosphatase	#N/A	MG592441.1_prot_AUR84769.1_102_[locus_tag=NVP1063O_102]_[protein=hypothetical_protein]_[protein_id=AUR84769.1]_[location=61016..61357]_[gbkey=CDS]
AUR84769.1	PDB header: rna binding protein Chain: A: PDB Molecule: fmr1 protein; PDBTitle: crystal structure of the kh1-kh2 domains from human fragile x mental2 retardation protein	c2qndA_.8.pdb	dcec8bbd43f6c2f2	8	0.165	19	67	113	1.9	PDB header: rna binding protein	Chain: A: PDB Molecule: fmr1 protein;	PDBTitle: crystal structure of the kh1-kh2 domains from human fragile x mental2 retardation protein	#N/A	MG592441.1_prot_AUR84769.1_102_[locus_tag=NVP1063O_102]_[protein=hypothetical_protein]_[protein_id=AUR84769.1]_[location=61016..61357]_[gbkey=CDS]
AUR84769.1	PDB header: hydrolase Chain: C: PDB Molecule: aspergillopepsin-2 light chain; PDBTitle: the crystal structure of aspergilloglutamic peptidase from aspergillus2 niger	c3trsC_.9.pdb	dcec8bbd43f6c2f2	9	0.159	75	70	77	1.6	PDB header: hydrolase	Chain: C: PDB Molecule: aspergillopepsin-2 light chain;	PDBTitle: the crystal structure of aspergilloglutamic peptidase from aspergillus2 niger	#N/A	MG592441.1_prot_AUR84769.1_102_[locus_tag=NVP1063O_102]_[protein=hypothetical_protein]_[protein_id=AUR84769.1]_[location=61016..61357]_[gbkey=CDS]
AUR84769.1	PDB header: hydrolase Chain: A: PDB Molecule: aspergillopepsin-2 light chain; PDBTitle: the crystal structure of aspergilloglutamic peptidase from aspergillus2 niger	c3trsA_.10.pdb	dcec8bbd43f6c2f2	10	0.152	75	70	77	1.6	PDB header: hydrolase	Chain: A: PDB Molecule: aspergillopepsin-2 light chain;	PDBTitle: the crystal structure of aspergilloglutamic peptidase from aspergillus2 niger	#N/A	MG592441.1_prot_AUR84769.1_102_[locus_tag=NVP1063O_102]_[protein=hypothetical_protein]_[protein_id=AUR84769.1]_[location=61016..61357]_[gbkey=CDS]
AUR84769.1	PDB header: hydrolase Chain: B: PDB Molecule: beta-fructofuranosidase; PDBTitle: structure of d80a-fructofuranosidase from xanthophyllomyces2 dendrorhous complexed with neo-erlose	c5fk8B_.11.pdb	dcec8bbd43f6c2f2	11	0.144	19	7	70	1.88	PDB header: hydrolase	Chain: B: PDB Molecule: beta-fructofuranosidase;	PDBTitle: structure of d80a-fructofuranosidase from xanthophyllomyces2 dendrorhous complexed with neo-erlose	#N/A	MG592441.1_prot_AUR84769.1_102_[locus_tag=NVP1063O_102]_[protein=hypothetical_protein]_[protein_id=AUR84769.1]_[location=61016..61357]_[gbkey=CDS]
AUR84769.1	PDB header: hydrolase Chain: C: PDB Molecule: glucanase; PDBTitle: gh6 orpinomyces sp. y102 enzyme	c5jx6C_.12.pdb	dcec8bbd43f6c2f2	12	0.132	26	27	77	2.21	PDB header: hydrolase	Chain: C: PDB Molecule: glucanase;	PDBTitle: gh6 orpinomyces sp. y102 enzyme	#N/A	MG592441.1_prot_AUR84769.1_102_[locus_tag=NVP1063O_102]_[protein=hypothetical_protein]_[protein_id=AUR84769.1]_[location=61016..61357]_[gbkey=CDS]
AUR84769.1	PDB header: toxin Chain: B: PDB Molecule: hemolysin ii; PDBTitle: c-terminal domain of hemolysin ii-p87m-bmrb	c2n67B_.13.pdb	dcec8bbd43f6c2f2	13	0.127	54	22	34	UNK	PDB header: toxin	Chain: B: PDB Molecule: hemolysin ii;	PDBTitle: c-terminal domain of hemolysin ii-p87m-bmrb	#N/A	MG592441.1_prot_AUR84769.1_102_[locus_tag=NVP1063O_102]_[protein=hypothetical_protein]_[protein_id=AUR84769.1]_[location=61016..61357]_[gbkey=CDS]
AUR84769.1	PDB header: sugar binding protein Chain: A: PDB Molecule: 5'-amp-activated protein kinase, beta-1 subunit; PDBTitle: the glycogen-binding domain of the amp-activated protein kinase	d1z0na1.14.pdb	dcec8bbd43f6c2f2	14	0.115	28	8	50	1.49	PDB header: sugar binding protein	Chain: A: PDB Molecule: 5'-amp-activated protein kinase, beta-1 subunit;	PDBTitle: the glycogen-binding domain of the amp-activated protein kinase	#N/A	MG592441.1_prot_AUR84769.1_102_[locus_tag=NVP1063O_102]_[protein=hypothetical_protein]_[protein_id=AUR84769.1]_[location=61016..61357]_[gbkey=CDS]
AUR84769.1	PDB header: oxidoreductase Chain: F: PDB Molecule: ubiquinol-cytochrome c reductase complex 14 kda protein; PDBTitle: bovine cytochrome bc1 complex with stigmatellin and antimycin	d1ppjf_.15.pdb	dcec8bbd43f6c2f2	15	0.106	32	82	109	2.1	PDB header: oxidoreductase	Chain: F: PDB Molecule: ubiquinol-cytochrome c reductase complex 14 kda protein;	PDBTitle: bovine cytochrome bc1 complex with stigmatellin and antimycin	#N/A	MG592441.1_prot_AUR84769.1_102_[locus_tag=NVP1063O_102]_[protein=hypothetical_protein]_[protein_id=AUR84769.1]_[location=61016..61357]_[gbkey=CDS]
AUR84769.1	PDB header: transferase Chain: A: PDB Molecule: wnk1; PDBTitle: crystal structure of a hypothetical domain in wnk1	c5g3qA_.16.pdb	dcec8bbd43f6c2f2	16	0.106	22	44	106	1.61	PDB header: transferase	Chain: A: PDB Molecule: wnk1;	PDBTitle: crystal structure of a hypothetical domain in wnk1	#N/A	MG592441.1_prot_AUR84769.1_102_[locus_tag=NVP1063O_102]_[protein=hypothetical_protein]_[protein_id=AUR84769.1]_[location=61016..61357]_[gbkey=CDS]
AUR84769.1	PDB header: complex(serine proteinase-inhibitor) Chain: I: PDB Molecule: potato inhibitor, pci-1; PDBTitle: structure of the complex of streptomyces griseus proteinase2 b and polypeptide chymotrypsin inhibitor-1 from russet3 burbank potato tubers at 2.1 angstroms resolution	d4sgbi_.17.pdb	dcec8bbd43f6c2f2	17	0.103	42	46	64	2.1	PDB header: complex(serine proteinase-inhibitor)	Chain: I: PDB Molecule: potato inhibitor, pci-1;	PDBTitle: structure of the complex of streptomyces griseus proteinase2 b and polypeptide chymotrypsin inhibitor-1 from russet3 burbank potato tubers at 2.1 angstroms resolution	#N/A	MG592441.1_prot_AUR84769.1_102_[locus_tag=NVP1063O_102]_[protein=hypothetical_protein]_[protein_id=AUR84769.1]_[location=61016..61357]_[gbkey=CDS]
AUR84769.1	PDB header: oxidoreductase Chain: F: PDB Molecule: ubiquinol cytochrome c oxidoreductase; PDBTitle: cytochrome bc1 complex from chicken	d1bccf_.18.pdb	dcec8bbd43f6c2f2	18	0.102	29	82	109	3.16	PDB header: oxidoreductase	Chain: F: PDB Molecule: ubiquinol cytochrome c oxidoreductase;	PDBTitle: cytochrome bc1 complex from chicken	#N/A	MG592441.1_prot_AUR84769.1_102_[locus_tag=NVP1063O_102]_[protein=hypothetical_protein]_[protein_id=AUR84769.1]_[location=61016..61357]_[gbkey=CDS]
AUR84769.1	PDB header: viral protein Chain: A: PDB Molecule: orf68; PDBTitle: structure of the two c-terminal domains of bacteriophage k gp144	c5m9fA_.19.pdb	dcec8bbd43f6c2f2	19	0.098	34	19	53	1.8	PDB header: viral protein	Chain: A: PDB Molecule: orf68;	PDBTitle: structure of the two c-terminal domains of bacteriophage k gp144	#N/A	MG592441.1_prot_AUR84769.1_102_[locus_tag=NVP1063O_102]_[protein=hypothetical_protein]_[protein_id=AUR84769.1]_[location=61016..61357]_[gbkey=CDS]
AUR84769.1	PDB header: transferase Chain: A: PDB Molecule: transcriptional regulator nadr; PDBTitle: nadr protein from haemophilus influenzae	c1lw7A_.20.pdb	dcec8bbd43f6c2f2	20	0.093	27	45	94	2.9	PDB header: transferase	Chain: A: PDB Molecule: transcriptional regulator nadr;	PDBTitle: nadr protein from haemophilus influenzae	#N/A	MG592441.1_prot_AUR84769.1_102_[locus_tag=NVP1063O_102]_[protein=hypothetical_protein]_[protein_id=AUR84769.1]_[location=61016..61357]_[gbkey=CDS]
Description	Template Info	Template/Model	Job ID	Rank	#N/A	Sequence ID	Qstart	Qend	Resolution	Template Info	#N/A	#N/A	#N/A	# Job Description
AUR84807.1	PDB header: chaperone Chain: A: PDB Molecule: c-terminal spycatcher fusion of wildtype zebrafish tnf PDBTitle: heterodimeric spycatcher/spytag-fused zebrafish trap1 in atp/adp-2 hybrid state	c5tthA_.1.pdb	754253aaa5e031b3	1	1	18	5	342	3.2	PDB header: chaperone	Chain: A: PDB Molecule: c-terminal spycatcher fusion of wildtype zebrafish tnf	PDBTitle: heterodimeric spycatcher/spytag-fused zebrafish trap1 in atp/adp-2 hybrid state	#N/A	MG592441.1_prot_AUR84807.1_140_[locus_tag=NVP1063O_140]_[protein=ATPase]_[protein_id=AUR84807.1]_[location=complement(78125..80263)]_[gbkey=CDS]
AUR84807.1	PDB header: chaperone Chain: A: PDB Molecule: tnf receptor-associated protein 1; PDBTitle: crystal structure of mitochondrial hsp90 (trap1) with amppnp	c4ipeA_.2.pdb	754253aaa5e031b3	2	1	18	5	362	2.29	PDB header: chaperone	Chain: A: PDB Molecule: tnf receptor-associated protein 1;	PDBTitle: crystal structure of mitochondrial hsp90 (trap1) with amppnp	#N/A	MG592441.1_prot_AUR84807.1_140_[locus_tag=NVP1063O_140]_[protein=ATPase]_[protein_id=AUR84807.1]_[location=complement(78125..80263)]_[gbkey=CDS]
AUR84807.1	PDB header: chaperone Chain: A: PDB Molecule: endoplasmin; PDBTitle: structure of grp94 in the active conformation	c5ulsA_.3.pdb	754253aaa5e031b3	3	1	18	14	342	2.62	PDB header: chaperone	Chain: A: PDB Molecule: endoplasmin;	PDBTitle: structure of grp94 in the active conformation	#N/A	MG592441.1_prot_AUR84807.1_140_[locus_tag=NVP1063O_140]_[protein=ATPase]_[protein_id=AUR84807.1]_[location=complement(78125..80263)]_[gbkey=CDS]
AUR84807.1	PDB header: chaperone Chain: A: PDB Molecule: atp-dependent molecular chaperone hsp82; PDBTitle: crystal structure of an hsp90-sba1 closed chaperone complex	c2cg9A_.4.pdb	754253aaa5e031b3	4	1	21	16	342	3.1	PDB header: chaperone	Chain: A: PDB Molecule: atp-dependent molecular chaperone hsp82;	PDBTitle: crystal structure of an hsp90-sba1 closed chaperone complex	#N/A	MG592441.1_prot_AUR84807.1_140_[locus_tag=NVP1063O_140]_[protein=ATPase]_[protein_id=AUR84807.1]_[location=complement(78125..80263)]_[gbkey=CDS]
AUR84807.1	PDB header: chaperone Chain: B: PDB Molecule: tnf receptor-associated protein 1; PDBTitle: structure of mitochondrial hsp90 (trap1) with adp-bef3	c4j0bB_.5.pdb	754253aaa5e031b3	5	1	17	5	362	2.35	PDB header: chaperone	Chain: B: PDB Molecule: tnf receptor-associated protein 1;	PDBTitle: structure of mitochondrial hsp90 (trap1) with adp-bef3	#N/A	MG592441.1_prot_AUR84807.1_140_[locus_tag=NVP1063O_140]_[protein=ATPase]_[protein_id=AUR84807.1]_[location=complement(78125..80263)]_[gbkey=CDS]
AUR84807.1	PDB header: signaling protein Chain: A: PDB Molecule: heat shock protein hsp 90 beta; PDBTitle: atomic cryoem structure of hsp90-cdc37-cdk4 complex	c5fwkA_.6.pdb	754253aaa5e031b3	6	1	19	15	342	3.9	PDB header: signaling protein	Chain: A: PDB Molecule: heat shock protein hsp 90 beta;	PDBTitle: atomic cryoem structure of hsp90-cdc37-cdk4 complex	#N/A	MG592441.1_prot_AUR84807.1_140_[locus_tag=NVP1063O_140]_[protein=ATPase]_[protein_id=AUR84807.1]_[location=complement(78125..80263)]_[gbkey=CDS]
AUR84807.1	PDB header: chaperone Chain: D: PDB Molecule: chaperone protein htpg; PDBTitle: crystal structure of full-length htpg, the escherichia coli2 hsp90, bound to adp	c2iopD_.7.pdb	754253aaa5e031b3	7	1	21	16	342	3.55	PDB header: chaperone	Chain: D: PDB Molecule: chaperone protein htpg;	PDBTitle: crystal structure of full-length htpg, the escherichia coli2 hsp90, bound to adp	#N/A	MG592441.1_prot_AUR84807.1_140_[locus_tag=NVP1063O_140]_[protein=ATPase]_[protein_id=AUR84807.1]_[location=complement(78125..80263)]_[gbkey=CDS]
AUR84807.1	PDB header: chaperone Chain: B: PDB Molecule: endoplasmin; PDBTitle: structure of n-terminal plus middle domains (n+m) of grp94	c2o1wB_.8.pdb	754253aaa5e031b3	8	1	19	17	342	3.4	PDB header: chaperone	Chain: B: PDB Molecule: endoplasmin;	PDBTitle: structure of n-terminal plus middle domains (n+m) of grp94	#N/A	MG592441.1_prot_AUR84807.1_140_[locus_tag=NVP1063O_140]_[protein=ATPase]_[protein_id=AUR84807.1]_[location=complement(78125..80263)]_[gbkey=CDS]
AUR84807.1	PDB header: chaperone Chain: A: PDB Molecule: chaperone protein htpg; PDBTitle: conformation rearrangement of heat shock protein 90 upon2 adp binding	c1y4sA_.9.pdb	754253aaa5e031b3	9	1	21	15	342	2.9	PDB header: chaperone	Chain: A: PDB Molecule: chaperone protein htpg;	PDBTitle: conformation rearrangement of heat shock protein 90 upon2 adp binding	#N/A	MG592441.1_prot_AUR84807.1_140_[locus_tag=NVP1063O_140]_[protein=ATPase]_[protein_id=AUR84807.1]_[location=complement(78125..80263)]_[gbkey=CDS]
AUR84807.1	PDB header: chaperone Chain: A: PDB Molecule: endoplasmin; PDBTitle: structure of full length grp94 with amp-pnp bound	c2o1uA_.10.pdb	754253aaa5e031b3	10	1	19	30	342	2.4	PDB header: chaperone	Chain: A: PDB Molecule: endoplasmin;	PDBTitle: structure of full length grp94 with amp-pnp bound	#N/A	MG592441.1_prot_AUR84807.1_140_[locus_tag=NVP1063O_140]_[protein=ATPase]_[protein_id=AUR84807.1]_[location=complement(78125..80263)]_[gbkey=CDS]
AUR84807.1	PDB header: chaperone Chain: B: PDB Molecule: endoplasmin homolog; PDBTitle: crystal structure of the n-terminal domain of an hsp90 from plasmodium2 falciparum, pfl1070c in the presence of a thienopyrimidine derivative	c3pehB_.11.pdb	754253aaa5e031b3	11	1	18	14	251	2.75	PDB header: chaperone	Chain: B: PDB Molecule: endoplasmin homolog;	PDBTitle: crystal structure of the n-terminal domain of an hsp90 from plasmodium2 falciparum, pfl1070c in the presence of a thienopyrimidine derivative	#N/A	MG592441.1_prot_AUR84807.1_140_[locus_tag=NVP1063O_140]_[protein=ATPase]_[protein_id=AUR84807.1]_[location=complement(78125..80263)]_[gbkey=CDS]
AUR84807.1	PDB header: chaperone Chain: A: PDB Molecule: heat shock protein; PDBTitle: crystal structure of n-terminal domain of plasmodium falciparum hsp902 (pf14_0417) in complex with amppn	c3iedA_.12.pdb	754253aaa5e031b3	12	1	19	17	199	2.0099999999999998	PDB header: chaperone	Chain: A: PDB Molecule: heat shock protein;	PDBTitle: crystal structure of n-terminal domain of plasmodium falciparum hsp902 (pf14_0417) in complex with amppn	#N/A	MG592441.1_prot_AUR84807.1_140_[locus_tag=NVP1063O_140]_[protein=ATPase]_[protein_id=AUR84807.1]_[location=complement(78125..80263)]_[gbkey=CDS]
AUR84807.1	PDB header: chaperone Chain: A: PDB Molecule: atp-dependent molecular chaperone hsp82; PDBTitle: analogues of radicicol bound to the atp-binding site of2 hsp90.	d2iwxa1.13.pdb	754253aaa5e031b3	13	1	21	16	205	1.5	PDB header: chaperone	Chain: A: PDB Molecule: atp-dependent molecular chaperone hsp82;	PDBTitle: analogues of radicicol bound to the atp-binding site of2 hsp90.	#N/A	MG592441.1_prot_AUR84807.1_140_[locus_tag=NVP1063O_140]_[protein=ATPase]_[protein_id=AUR84807.1]_[location=complement(78125..80263)]_[gbkey=CDS]
AUR84807.1	PDB header: chaperone Chain: A: PDB Molecule: endoplasmin; PDBTitle: crystal structure of the n-domain of the er hsp90 chaperone grp94 in2 complex with the specific ligand neca	d1qy5a_.14.pdb	754253aaa5e031b3	14	1	19	17	210	1.75	PDB header: chaperone	Chain: A: PDB Molecule: endoplasmin;	PDBTitle: crystal structure of the n-domain of the er hsp90 chaperone grp94 in2 complex with the specific ligand neca	#N/A	MG592441.1_prot_AUR84807.1_140_[locus_tag=NVP1063O_140]_[protein=ATPase]_[protein_id=AUR84807.1]_[location=complement(78125..80263)]_[gbkey=CDS]
AUR84807.1	PDB header: chaperone Chain: A: PDB Molecule: atp-dependent molecular chaperone hsp82; PDBTitle: yeast hsp82 in complex with the novel hsp90 inhibitor radester amine	c1zwhA_.15.pdb	754253aaa5e031b3	15	1	21	16	205	1.65	PDB header: chaperone	Chain: A: PDB Molecule: atp-dependent molecular chaperone hsp82;	PDBTitle: yeast hsp82 in complex with the novel hsp90 inhibitor radester amine	#N/A	MG592441.1_prot_AUR84807.1_140_[locus_tag=NVP1063O_140]_[protein=ATPase]_[protein_id=AUR84807.1]_[location=complement(78125..80263)]_[gbkey=CDS]
AUR84807.1	PDB header: chaperone Chain: A: PDB Molecule: heat shock protein hsp 90-alpha; PDBTitle: structure of human hsp90-alpha bound to the potent water2 soluble inhibitor pu-h64	c2fwyA_.16.pdb	754253aaa5e031b3	16	1	19	17	199	2.1	PDB header: chaperone	Chain: A: PDB Molecule: heat shock protein hsp 90-alpha;	PDBTitle: structure of human hsp90-alpha bound to the potent water2 soluble inhibitor pu-h64	#N/A	MG592441.1_prot_AUR84807.1_140_[locus_tag=NVP1063O_140]_[protein=ATPase]_[protein_id=AUR84807.1]_[location=complement(78125..80263)]_[gbkey=CDS]
AUR84807.1	PDB header: chaperone Chain: A: PDB Molecule: heat shock protein hsp 90-alpha; PDBTitle: structure-activity relationships in purine-based inhibitor2 binding to hsp90 isoforms	d1uyla_.17.pdb	754253aaa5e031b3	17	1	19	17	199	1.4	PDB header: chaperone	Chain: A: PDB Molecule: heat shock protein hsp 90-alpha;	PDBTitle: structure-activity relationships in purine-based inhibitor2 binding to hsp90 isoforms	#N/A	MG592441.1_prot_AUR84807.1_140_[locus_tag=NVP1063O_140]_[protein=ATPase]_[protein_id=AUR84807.1]_[location=complement(78125..80263)]_[gbkey=CDS]
AUR84807.1	PDB header: chaperone Chain: A: PDB Molecule: heat shock protein hsp 90-beta; PDBTitle: human hsp90-beta with pu3 (9-butyl-8(3,4,5-trimethoxy-benzyl)-9h-2 purin-6-ylamine)	d1uyma_.18.pdb	754253aaa5e031b3	18	1	18	16	205	2.4500000000000002	PDB header: chaperone	Chain: A: PDB Molecule: heat shock protein hsp 90-beta;	PDBTitle: human hsp90-beta with pu3 (9-butyl-8(3,4,5-trimethoxy-benzyl)-9h-2 purin-6-ylamine)	#N/A	MG592441.1_prot_AUR84807.1_140_[locus_tag=NVP1063O_140]_[protein=ATPase]_[protein_id=AUR84807.1]_[location=complement(78125..80263)]_[gbkey=CDS]
AUR84807.1	PDB header: chaperone Chain: A: PDB Molecule: chaperone protein htpg; PDBTitle: crystal structure of the n-terminal domain of htpg, the2 escherichia coli hsp90, bound to adp	c2iorA_.19.pdb	754253aaa5e031b3	19	1	22	16	199	1.65	PDB header: chaperone	Chain: A: PDB Molecule: chaperone protein htpg;	PDBTitle: crystal structure of the n-terminal domain of htpg, the2 escherichia coli hsp90, bound to adp	#N/A	MG592441.1_prot_AUR84807.1_140_[locus_tag=NVP1063O_140]_[protein=ATPase]_[protein_id=AUR84807.1]_[location=complement(78125..80263)]_[gbkey=CDS]
AUR84807.1	PDB header: chaperone Chain: B: PDB Molecule: heat shock protein 83; PDBTitle: crystal structure of the n-terminal domain of an hsp90 from2 trypanosoma brucei, tb10.26.1080 in the presence of a3 thienopyrimidine derivative	c3omuB_.20.pdb	754253aaa5e031b3	20	0.999	21	17	199	2.15	PDB header: chaperone	Chain: B: PDB Molecule: heat shock protein 83;	PDBTitle: crystal structure of the n-terminal domain of an hsp90 from2 trypanosoma brucei, tb10.26.1080 in the presence of a3 thienopyrimidine derivative	#N/A	MG592441.1_prot_AUR84807.1_140_[locus_tag=NVP1063O_140]_[protein=ATPase]_[protein_id=AUR84807.1]_[location=complement(78125..80263)]_[gbkey=CDS]
Description	Template Info	Template/Model	Job ID	Rank	#N/A	Sequence ID	Qstart	Qend	Resolution	Template Info	#N/A	#N/A	#N/A	# Job Description
AUR84845.1	PDB header: viral protein Chain: A: PDB Molecule: attachment protein g3p; PDBTitle: crystal structure of the tola binding domain from the filamentous2 phage ike	c4eo1A_.1.pdb	db410be63a5e3b48	1	0.842	36	21	57	1.8	PDB header: viral protein	Chain: A: PDB Molecule: attachment protein g3p;	PDBTitle: crystal structure of the tola binding domain from the filamentous2 phage ike	#N/A	MG592441.1_prot_AUR84845.1_178_[locus_tag=NVP1063O_178]_[protein=hypothetical_protein]_[protein_id=AUR84845.1]_[location=complement(103972..104250)]_[gbkey=CDS]
AUR84845.1	PDB header: viral protein Chain: A: PDB Molecule: attachment protein g3p; PDBTitle: crystal structure of g3p from phage if1 in complex with its2 coreceptor, the c-terminal domain of tola	c2x9aA_.2.pdb	db410be63a5e3b48	2	0.841	32	21	60	2.4700000000000002	PDB header: viral protein	Chain: A: PDB Molecule: attachment protein g3p;	PDBTitle: crystal structure of g3p from phage if1 in complex with its2 coreceptor, the c-terminal domain of tola	#N/A	MG592441.1_prot_AUR84845.1_178_[locus_tag=NVP1063O_178]_[protein=hypothetical_protein]_[protein_id=AUR84845.1]_[location=complement(103972..104250)]_[gbkey=CDS]
AUR84845.1	PDB header: viral protein Chain: A: PDB Molecule: fd gene 3 protein; PDBTitle: membrane penetration domain of the minor coat protein g3p2 of phage fd, nmr, 15 structures	d1fgpa_.3.pdb	db410be63a5e3b48	3	0.829	33	21	60	UNK	PDB header: viral protein	Chain: A: PDB Molecule: fd gene 3 protein;	PDBTitle: membrane penetration domain of the minor coat protein g3p2 of phage fd, nmr, 15 structures	#N/A	MG592441.1_prot_AUR84845.1_178_[locus_tag=NVP1063O_178]_[protein=hypothetical_protein]_[protein_id=AUR84845.1]_[location=complement(103972..104250)]_[gbkey=CDS]
AUR84845.1	PDB header: viral protein Chain: A: PDB Molecule: minor coat protein; PDBTitle: crystal structure of the n-terminal domains of2 bacteriophage minor coat protein g3p	d1g3pa1.4.pdb	db410be63a5e3b48	4	0.824	28	21	60	1.46	PDB header: viral protein	Chain: A: PDB Molecule: minor coat protein;	PDBTitle: crystal structure of the n-terminal domains of2 bacteriophage minor coat protein g3p	#N/A	MG592441.1_prot_AUR84845.1_178_[locus_tag=NVP1063O_178]_[protein=hypothetical_protein]_[protein_id=AUR84845.1]_[location=complement(103972..104250)]_[gbkey=CDS]
AUR84845.1	PDB header: viral protein Chain: A: PDB Molecule: protein (fusion protein consisting of minor coat protein, PDBTitle: fusion of n-terminal domain of the minor coat protein from gene iii in2 phage m13, and c-terminal domain of e. coli protein-tola	c1tolA_.5.pdb	db410be63a5e3b48	5	0.818	28	21	71	1.85	PDB header: viral protein	Chain: A: PDB Molecule: protein (fusion protein consisting of minor coat protein,	PDBTitle: fusion of n-terminal domain of the minor coat protein from gene iii in2 phage m13, and c-terminal domain of e. coli protein-tola	#N/A	MG592441.1_prot_AUR84845.1_178_[locus_tag=NVP1063O_178]_[protein=hypothetical_protein]_[protein_id=AUR84845.1]_[location=complement(103972..104250)]_[gbkey=CDS]
AUR84845.1	PDB header: viral protein Chain: A: PDB Molecule: coat protein a; PDBTitle: changing the determinants of protein stability from covalent to non-2 covalent interactions by in-vitro evolution: a structural and3 energetic analysis	c3dgsA_.6.pdb	db410be63a5e3b48	6	0.618	31	21	57	1.9	PDB header: viral protein	Chain: A: PDB Molecule: coat protein a;	PDBTitle: changing the determinants of protein stability from covalent to non-2 covalent interactions by in-vitro evolution: a structural and3 energetic analysis	#N/A	MG592441.1_prot_AUR84845.1_178_[locus_tag=NVP1063O_178]_[protein=hypothetical_protein]_[protein_id=AUR84845.1]_[location=complement(103972..104250)]_[gbkey=CDS]
AUR84845.1	PDB header: viral protein Chain: A: PDB Molecule: tegument protein ul21; PDBTitle: crystal structure of hsv-1 ul21 n-terminal domain	c4u4hA_.7.pdb	db410be63a5e3b48	7	0.52	50	27	42	2.0499999999999998	PDB header: viral protein	Chain: A: PDB Molecule: tegument protein ul21;	PDBTitle: crystal structure of hsv-1 ul21 n-terminal domain	#N/A	MG592441.1_prot_AUR84845.1_178_[locus_tag=NVP1063O_178]_[protein=hypothetical_protein]_[protein_id=AUR84845.1]_[location=complement(103972..104250)]_[gbkey=CDS]
AUR84845.1	PDB header: hydrolase/transferase Chain: H: PDB Molecule: exosome complex exonuclease rrp4; PDBTitle: structure of the human rna exosome composed of rrp41, rrp45,2 rrp46, rrp43, mtr3, rrp42, csl4, rrp4, and rrp40	d2nn6h2.8.pdb	db410be63a5e3b48	8	0.199	37	29	48	3.35	PDB header: hydrolase/transferase	Chain: H: PDB Molecule: exosome complex exonuclease rrp4;	PDBTitle: structure of the human rna exosome composed of rrp41, rrp45,2 rrp46, rrp43, mtr3, rrp42, csl4, rrp4, and rrp40	#N/A	MG592441.1_prot_AUR84845.1_178_[locus_tag=NVP1063O_178]_[protein=hypothetical_protein]_[protein_id=AUR84845.1]_[location=complement(103972..104250)]_[gbkey=CDS]
AUR84845.1	PDB header: rna binding protein Chain: A: PDB Molecule: archaeal exosome rna binding protein rrp4; PDBTitle: archaeal exosome core	d2ba0a2.9.pdb	db410be63a5e3b48	9	0.189	31	29	58	2.7	PDB header: rna binding protein	Chain: A: PDB Molecule: archaeal exosome rna binding protein rrp4;	PDBTitle: archaeal exosome core	#N/A	MG592441.1_prot_AUR84845.1_178_[locus_tag=NVP1063O_178]_[protein=hypothetical_protein]_[protein_id=AUR84845.1]_[location=complement(103972..104250)]_[gbkey=CDS]
AUR84845.1	PDB header: structural protein Chain: A: PDB Molecule: pilp protein; PDBTitle: solution structure of pilp from pseudomonas aeruginosa	c2lc4A_.10.pdb	db410be63a5e3b48	10	0.188	24	6	56	UNK	PDB header: structural protein	Chain: A: PDB Molecule: pilp protein;	PDBTitle: solution structure of pilp from pseudomonas aeruginosa	#N/A	MG592441.1_prot_AUR84845.1_178_[locus_tag=NVP1063O_178]_[protein=hypothetical_protein]_[protein_id=AUR84845.1]_[location=complement(103972..104250)]_[gbkey=CDS]
AUR84845.1	PDB header: lipoprotein Chain: A: PDB Molecule: pilp pilot protein; PDBTitle: the solution structure of a domain from the neisseria meningitidis2 pilp pilot protein.	c2ivwA_.11.pdb	db410be63a5e3b48	11	0.177	31	6	56	UNK	PDB header: lipoprotein	Chain: A: PDB Molecule: pilp pilot protein;	PDBTitle: the solution structure of a domain from the neisseria meningitidis2 pilp pilot protein.	#N/A	MG592441.1_prot_AUR84845.1_178_[locus_tag=NVP1063O_178]_[protein=hypothetical_protein]_[protein_id=AUR84845.1]_[location=complement(103972..104250)]_[gbkey=CDS]
AUR84845.1	PDB header: protein transport Chain: P: PDB Molecule: pilp protein; PDBTitle: single particle electron microscopy of pilq dodecameric complexes2 from neisseria meningitidis.	c4av2P_.12.pdb	db410be63a5e3b48	12	0.127	31	6	56	26	PDB header: protein transport	Chain: P: PDB Molecule: pilp protein;	PDBTitle: single particle electron microscopy of pilq dodecameric complexes2 from neisseria meningitidis.	#N/A	MG592441.1_prot_AUR84845.1_178_[locus_tag=NVP1063O_178]_[protein=hypothetical_protein]_[protein_id=AUR84845.1]_[location=complement(103972..104250)]_[gbkey=CDS]
AUR84845.1	PDB header: protein transport/transcription Chain: A: PDB Molecule: aryl hydrocarbon receptor nuclear translocator; PDBTitle: crystal structure of the heterodimeric hif-2a:arnt complex	c4zp4A_.13.pdb	db410be63a5e3b48	13	0.122	15	26	62	2.36	PDB header: protein transport/transcription	Chain: A: PDB Molecule: aryl hydrocarbon receptor nuclear translocator;	PDBTitle: crystal structure of the heterodimeric hif-2a:arnt complex	#N/A	MG592441.1_prot_AUR84845.1_178_[locus_tag=NVP1063O_178]_[protein=hypothetical_protein]_[protein_id=AUR84845.1]_[location=complement(103972..104250)]_[gbkey=CDS]
AUR84845.1	PDB header: viral protein Chain: I: PDB Molecule: p1; PDBTitle: structure of the capsid protein p1 of the bacteriophage phi8	c4btpI_.14.pdb	db410be63a5e3b48	14	0.1	30	3	81	3.7	PDB header: viral protein	Chain: I: PDB Molecule: p1;	PDBTitle: structure of the capsid protein p1 of the bacteriophage phi8	#N/A	MG592441.1_prot_AUR84845.1_178_[locus_tag=NVP1063O_178]_[protein=hypothetical_protein]_[protein_id=AUR84845.1]_[location=complement(103972..104250)]_[gbkey=CDS]
AUR84845.1	PDB header: toxin Chain: C: PDB Molecule: pertussis toxin (subunit s3); PDBTitle: the crystal structure of pertussis toxin	d1prtc1.15.pdb	db410be63a5e3b48	15	0.097	35	13	32	2.9	PDB header: toxin	Chain: C: PDB Molecule: pertussis toxin (subunit s3);	PDBTitle: the crystal structure of pertussis toxin	#N/A	MG592441.1_prot_AUR84845.1_178_[locus_tag=NVP1063O_178]_[protein=hypothetical_protein]_[protein_id=AUR84845.1]_[location=complement(103972..104250)]_[gbkey=CDS]
AUR84845.1	PDB header: transcription regulator Chain: B: PDB Molecule: signal transducer and activator of transcription PDBTitle: nmr structure of the cbp-taz2/stat1-tad complex	c2ka6B_.16.pdb	db410be63a5e3b48	16	0.093	50	74	87	UNK	PDB header: transcription regulator	Chain: B: PDB Molecule: signal transducer and activator of transcription	PDBTitle: nmr structure of the cbp-taz2/stat1-tad complex	#N/A	MG592441.1_prot_AUR84845.1_178_[locus_tag=NVP1063O_178]_[protein=hypothetical_protein]_[protein_id=AUR84845.1]_[location=complement(103972..104250)]_[gbkey=CDS]
AUR84845.1	PDB header: transcription Chain: A: PDB Molecule: hypoxia-inducible factor 3-alpha; PDBTitle: crystal structure of the c-terminal per-arnt-sim (pasb) of human hif-2 3alpha9 bound to 18:1-1-monoacylglycerol	c4wn5A_.17.pdb	db410be63a5e3b48	17	0.091	16	4	64	1.1499999999999999	PDB header: transcription	Chain: A: PDB Molecule: hypoxia-inducible factor 3-alpha;	PDBTitle: crystal structure of the c-terminal per-arnt-sim (pasb) of human hif-2 3alpha9 bound to 18:1-1-monoacylglycerol	#N/A	MG592441.1_prot_AUR84845.1_178_[locus_tag=NVP1063O_178]_[protein=hypothetical_protein]_[protein_id=AUR84845.1]_[location=complement(103972..104250)]_[gbkey=CDS]
AUR84845.1	PDB header: transcription/dna Chain: B: PDB Molecule: neuronal pas domain-containing protein 3; PDBTitle: crystal structure of the heterodimeric npas3-arnt complex with hre dna	c5sy7B_.18.pdb	db410be63a5e3b48	18	0.09	10	4	62	4.2	PDB header: transcription/dna	Chain: B: PDB Molecule: neuronal pas domain-containing protein 3;	PDBTitle: crystal structure of the heterodimeric npas3-arnt complex with hre dna	#N/A	MG592441.1_prot_AUR84845.1_178_[locus_tag=NVP1063O_178]_[protein=hypothetical_protein]_[protein_id=AUR84845.1]_[location=complement(103972..104250)]_[gbkey=CDS]
AUR84845.1	PDB header: motor protein Chain: B: PDB Molecule: spindle pole body-associated protein vik1; PDBTitle: c-terminal motor and motor homology domain of kar3vik1 fused to a2 synthetic heterodimeric coiled coil	c4etpB_.19.pdb	db410be63a5e3b48	19	0.087	46	24	36	2.2999999999999998	PDB header: motor protein	Chain: B: PDB Molecule: spindle pole body-associated protein vik1;	PDBTitle: c-terminal motor and motor homology domain of kar3vik1 fused to a2 synthetic heterodimeric coiled coil	#N/A	MG592441.1_prot_AUR84845.1_178_[locus_tag=NVP1063O_178]_[protein=hypothetical_protein]_[protein_id=AUR84845.1]_[location=complement(103972..104250)]_[gbkey=CDS]
AUR84845.1	PDB header: immune system Chain: A: PDB Molecule: gamma-delta t-cell receptor; PDBTitle: crystal structure of a human vgamma9/vdelta2 t cell receptor	d1hxma2.20.pdb	db410be63a5e3b48	20	0.086	22	40	57	3.12	PDB header: immune system	Chain: A: PDB Molecule: gamma-delta t-cell receptor;	PDBTitle: crystal structure of a human vgamma9/vdelta2 t cell receptor	#N/A	MG592441.1_prot_AUR84845.1_178_[locus_tag=NVP1063O_178]_[protein=hypothetical_protein]_[protein_id=AUR84845.1]_[location=complement(103972..104250)]_[gbkey=CDS]
Description	Template Info	Template/Model	Job ID	Rank	#N/A	Sequence ID	Qstart	Qend	Resolution	Template Info	#N/A	#N/A	#N/A	# Job Description
AUR84797.1	PDB header: toxin Chain: A: PDB Molecule: ugtx; PDBTitle: spatial structure of pi-anmtx ugr 9a-1	c2lzoA_.1.pdb	76647de01cf5e9df	1	0.343	82	22	32	UNK	PDB header: toxin	Chain: A: PDB Molecule: ugtx;	PDBTitle: spatial structure of pi-anmtx ugr 9a-1	#N/A	MG592441.1_prot_AUR84797.1_130_[locus_tag=NVP1063O_130]_[protein=hypothetical_protein]_[protein_id=AUR84797.1]_[location=complement(74039..74209)]_[gbkey=CDS]
AUR84797.1	PDB header: lipid binding protein Chain: B: PDB Molecule: lipoprotein; PDBTitle: crystal structure of putative lipoprotein (np_718719.1) from2 shewanella oneidensis at 1.42 a resolution	c3lhnB_.2.pdb	76647de01cf5e9df	2	0.207	57	24	30	1.42	PDB header: lipid binding protein	Chain: B: PDB Molecule: lipoprotein;	PDBTitle: crystal structure of putative lipoprotein (np_718719.1) from2 shewanella oneidensis at 1.42 a resolution	#N/A	MG592441.1_prot_AUR84797.1_130_[locus_tag=NVP1063O_130]_[protein=hypothetical_protein]_[protein_id=AUR84797.1]_[location=complement(74039..74209)]_[gbkey=CDS]
AUR84797.1	PDB header: transcription regulator Chain: B: PDB Molecule: antitermination protein q; PDBTitle: crystal structure of antitermination protein q from bacteriophage2 lambda. northeast structural genomics consortium target or18a.	c4mo1B_.3.pdb	76647de01cf5e9df	3	0.201	58	21	32	2.1	PDB header: transcription regulator	Chain: B: PDB Molecule: antitermination protein q;	PDBTitle: crystal structure of antitermination protein q from bacteriophage2 lambda. northeast structural genomics consortium target or18a.	#N/A	MG592441.1_prot_AUR84797.1_130_[locus_tag=NVP1063O_130]_[protein=hypothetical_protein]_[protein_id=AUR84797.1]_[location=complement(74039..74209)]_[gbkey=CDS]
AUR84797.1	PDB header: dna binding protein Chain: A: PDB Molecule: death associated transcription factor 1; PDBTitle: solution structure of phd domain in death inducer-2 obliterator 1(dio-1)	d1wema_.4.pdb	76647de01cf5e9df	4	0.191	22	25	47	UNK	PDB header: dna binding protein	Chain: A: PDB Molecule: death associated transcription factor 1;	PDBTitle: solution structure of phd domain in death inducer-2 obliterator 1(dio-1)	#N/A	MG592441.1_prot_AUR84797.1_130_[locus_tag=NVP1063O_130]_[protein=hypothetical_protein]_[protein_id=AUR84797.1]_[location=complement(74039..74209)]_[gbkey=CDS]
AUR84797.1	PDB header: protein binding Chain: A: PDB Molecule: insulin-like growth factor-binding protein 2; PDBTitle: solution structure of the c-terminal domain of insulin-like2 growth factor binding protein 2 (igfbp-2)	c2h7tA_.5.pdb	76647de01cf5e9df	5	0.171	53	27	44	UNK	PDB header: protein binding	Chain: A: PDB Molecule: insulin-like growth factor-binding protein 2;	PDBTitle: solution structure of the c-terminal domain of insulin-like2 growth factor binding protein 2 (igfbp-2)	#N/A	MG592441.1_prot_AUR84797.1_130_[locus_tag=NVP1063O_130]_[protein=hypothetical_protein]_[protein_id=AUR84797.1]_[location=complement(74039..74209)]_[gbkey=CDS]
AUR84797.1	PDB header: dna binding protein Chain: A: PDB Molecule: protein mcm10 homolog; PDBTitle: mcm10 c-terminal dna binding domain	c2kwqA_.6.pdb	76647de01cf5e9df	6	0.151	24	15	31	UNK	PDB header: dna binding protein	Chain: A: PDB Molecule: protein mcm10 homolog;	PDBTitle: mcm10 c-terminal dna binding domain	#N/A	MG592441.1_prot_AUR84797.1_130_[locus_tag=NVP1063O_130]_[protein=hypothetical_protein]_[protein_id=AUR84797.1]_[location=complement(74039..74209)]_[gbkey=CDS]
AUR84797.1	PDB header: transcription Chain: A: PDB Molecule: autoimmune regulator; PDBTitle: nmr structure of the first phd finger of autoimmune2 regulator protein (aire1): insights into apeced	c1xwhA_.7.pdb	76647de01cf5e9df	7	0.146	16	17	47	UNK	PDB header: transcription	Chain: A: PDB Molecule: autoimmune regulator;	PDBTitle: nmr structure of the first phd finger of autoimmune2 regulator protein (aire1): insights into apeced	#N/A	MG592441.1_prot_AUR84797.1_130_[locus_tag=NVP1063O_130]_[protein=hypothetical_protein]_[protein_id=AUR84797.1]_[location=complement(74039..74209)]_[gbkey=CDS]
AUR84797.1	PDB header: chaperone Chain: A: PDB Molecule: dnaj protein; PDBTitle: solution structure of the cysteine-rich domain of the2 escherichia coli chaperone protein dnaj.	d1exka_.8.pdb	76647de01cf5e9df	8	0.144	28	19	36	UNK	PDB header: chaperone	Chain: A: PDB Molecule: dnaj protein;	PDBTitle: solution structure of the cysteine-rich domain of the2 escherichia coli chaperone protein dnaj.	#N/A	MG592441.1_prot_AUR84797.1_130_[locus_tag=NVP1063O_130]_[protein=hypothetical_protein]_[protein_id=AUR84797.1]_[location=complement(74039..74209)]_[gbkey=CDS]
AUR84797.1	PDB header: lyase Chain: A: PDB Molecule: glutathione-dependent formaldehyde-activating enzyme; PDBTitle: crystal structure of the glutathione-dependent formaldehyde-activating2 enzyme (gfa)	d1x6ma_.9.pdb	76647de01cf5e9df	9	0.141	54	25	38	2.35	PDB header: lyase	Chain: A: PDB Molecule: glutathione-dependent formaldehyde-activating enzyme;	PDBTitle: crystal structure of the glutathione-dependent formaldehyde-activating2 enzyme (gfa)	#N/A	MG592441.1_prot_AUR84797.1_130_[locus_tag=NVP1063O_130]_[protein=hypothetical_protein]_[protein_id=AUR84797.1]_[location=complement(74039..74209)]_[gbkey=CDS]
AUR84797.1	PDB header: protein transport Chain: A: PDB Molecule: mitochondrial protein import protein mas5; PDBTitle: the crystal structure of hsp40 ydj1	d1nlta3.10.pdb	76647de01cf5e9df	10	0.126	31	21	33	2.7	PDB header: protein transport	Chain: A: PDB Molecule: mitochondrial protein import protein mas5;	PDBTitle: the crystal structure of hsp40 ydj1	#N/A	MG592441.1_prot_AUR84797.1_130_[locus_tag=NVP1063O_130]_[protein=hypothetical_protein]_[protein_id=AUR84797.1]_[location=complement(74039..74209)]_[gbkey=CDS]
AUR84797.1	PDB header: structural genomics, unknown function Chain: A: PDB Molecule: probable n-acetyltransferase; PDBTitle: the crystal structure of a probable n-acetyltransferase from2 pseudomonas aeruginosa	d2fe7a1.11.pdb	76647de01cf5e9df	11	0.115	18	35	56	2	PDB header: structural genomics, unknown function	Chain: A: PDB Molecule: probable n-acetyltransferase;	PDBTitle: the crystal structure of a probable n-acetyltransferase from2 pseudomonas aeruginosa	#N/A	MG592441.1_prot_AUR84797.1_130_[locus_tag=NVP1063O_130]_[protein=hypothetical_protein]_[protein_id=AUR84797.1]_[location=complement(74039..74209)]_[gbkey=CDS]
AUR84797.1	PDB header: hydrolase Chain: A: PDB Molecule: protein partner of snf, isoform a; PDBTitle: crystal structure of the pps phd finger in complex with h3k4me3	c5wleA_.12.pdb	76647de01cf5e9df	12	0.114	22	25	47	1.95	PDB header: hydrolase	Chain: A: PDB Molecule: protein partner of snf, isoform a;	PDBTitle: crystal structure of the pps phd finger in complex with h3k4me3	#N/A	MG592441.1_prot_AUR84797.1_130_[locus_tag=NVP1063O_130]_[protein=hypothetical_protein]_[protein_id=AUR84797.1]_[location=complement(74039..74209)]_[gbkey=CDS]
AUR84797.1	PDB header: transferase Chain: A: PDB Molecule: bifunctional methylmalonyl-coa:acp PDBTitle: the structure of the bifunctional acetyltransferase/decarboxylase lnmk2 from the leinamycin biosynthetic pathway revealing novel activity for3 a double hot dog fold	c4hznA_.13.pdb	76647de01cf5e9df	13	0.106	41	13	35	2.25	PDB header: transferase	Chain: A: PDB Molecule: bifunctional methylmalonyl-coa:acp	PDBTitle: the structure of the bifunctional acetyltransferase/decarboxylase lnmk2 from the leinamycin biosynthetic pathway revealing novel activity for3 a double hot dog fold	#N/A	MG592441.1_prot_AUR84797.1_130_[locus_tag=NVP1063O_130]_[protein=hypothetical_protein]_[protein_id=AUR84797.1]_[location=complement(74039..74209)]_[gbkey=CDS]
AUR84797.1	PDB header: metal binding protein Chain: A: PDB Molecule: f5 domain of myelin transcription factor 1; PDBTitle: structure of the fifth zinc finger of myelin transcription2 factor 1	c2jydA_.14.pdb	76647de01cf5e9df	14	0.105	40	18	32	UNK	PDB header: metal binding protein	Chain: A: PDB Molecule: f5 domain of myelin transcription factor 1;	PDBTitle: structure of the fifth zinc finger of myelin transcription2 factor 1	#N/A	MG592441.1_prot_AUR84797.1_130_[locus_tag=NVP1063O_130]_[protein=hypothetical_protein]_[protein_id=AUR84797.1]_[location=complement(74039..74209)]_[gbkey=CDS]
AUR84797.1	PDB header: unknown function Chain: A: PDB Molecule: mcocc-1; PDBTitle: isolation and characterization of peptides from momordica2 cochinchinensis seeds.	c2knpA_.15.pdb	76647de01cf5e9df	15	0.104	80	39	43	UNK	PDB header: unknown function	Chain: A: PDB Molecule: mcocc-1;	PDBTitle: isolation and characterization of peptides from momordica2 cochinchinensis seeds.	#N/A	MG592441.1_prot_AUR84797.1_130_[locus_tag=NVP1063O_130]_[protein=hypothetical_protein]_[protein_id=AUR84797.1]_[location=complement(74039..74209)]_[gbkey=CDS]
AUR84797.1	PDB header: transcription regulation Chain: J: PDB Molecule: tryptophan rna-binding attenuator protein-inhibitory PDBTitle: crystal structure of b.subtilis anti-trap protein, an2 antagonist of trap-rna interactions	c2bx9J_.16.pdb	76647de01cf5e9df	16	0.103	41	23	39	2.8	PDB header: transcription regulation	Chain: J: PDB Molecule: tryptophan rna-binding attenuator protein-inhibitory	PDBTitle: crystal structure of b.subtilis anti-trap protein, an2 antagonist of trap-rna interactions	#N/A	MG592441.1_prot_AUR84797.1_130_[locus_tag=NVP1063O_130]_[protein=hypothetical_protein]_[protein_id=AUR84797.1]_[location=complement(74039..74209)]_[gbkey=CDS]
AUR84797.1	PDB header: metal binding protein Chain: A: PDB Molecule: neural zinc finger transcription factor 1; PDBTitle: solution structure of a cchhc domain of neural zinc finger2 factor-1	c1pxeA_.17.pdb	76647de01cf5e9df	17	0.098	43	19	32	UNK	PDB header: metal binding protein	Chain: A: PDB Molecule: neural zinc finger transcription factor 1;	PDBTitle: solution structure of a cchhc domain of neural zinc finger2 factor-1	#N/A	MG592441.1_prot_AUR84797.1_130_[locus_tag=NVP1063O_130]_[protein=hypothetical_protein]_[protein_id=AUR84797.1]_[location=complement(74039..74209)]_[gbkey=CDS]
AUR84797.1	PDB header: signaling protein activator Chain: B: PDB Molecule: copper homeostasis protein cutf; PDBTitle: crystal structure of the cpx pathway activator nlpe from2 escherichia coli	c2z4hB_.18.pdb	76647de01cf5e9df	18	0.098	71	24	30	2.8	PDB header: signaling protein activator	Chain: B: PDB Molecule: copper homeostasis protein cutf;	PDBTitle: crystal structure of the cpx pathway activator nlpe from2 escherichia coli	#N/A	MG592441.1_prot_AUR84797.1_130_[locus_tag=NVP1063O_130]_[protein=hypothetical_protein]_[protein_id=AUR84797.1]_[location=complement(74039..74209)]_[gbkey=CDS]
AUR84797.1	PDB header: hormone/growth factor Chain: A: PDB Molecule: insulin-like growth factor binding protein 6; PDBTitle: c-terminal domain of insulin-like growth factor (igf)2 binding protein-6: structure and interaction with igf-ii	d1rmja_.19.pdb	76647de01cf5e9df	19	0.097	53	27	44	UNK	PDB header: hormone/growth factor	Chain: A: PDB Molecule: insulin-like growth factor binding protein 6;	PDBTitle: c-terminal domain of insulin-like growth factor (igf)2 binding protein-6: structure and interaction with igf-ii	#N/A	MG592441.1_prot_AUR84797.1_130_[locus_tag=NVP1063O_130]_[protein=hypothetical_protein]_[protein_id=AUR84797.1]_[location=complement(74039..74209)]_[gbkey=CDS]
AUR84797.1	PDB header: transport protein Chain: D: PDB Molecule: pi-theraphotoxin-pc1a; PDBTitle: crystal structure of acid-sensing ion channel in complex with2 psalmotoxin 1 at high ph	c4fz1D_.20.pdb	76647de01cf5e9df	20	0.085	83	38	43	3.36	PDB header: transport protein	Chain: D: PDB Molecule: pi-theraphotoxin-pc1a;	PDBTitle: crystal structure of acid-sensing ion channel in complex with2 psalmotoxin 1 at high ph	#N/A	MG592441.1_prot_AUR84797.1_130_[locus_tag=NVP1063O_130]_[protein=hypothetical_protein]_[protein_id=AUR84797.1]_[location=complement(74039..74209)]_[gbkey=CDS]
Description	Template Info	Template/Model	Job ID	Rank	#N/A	Sequence ID	Qstart	Qend	Resolution	Template Info	#N/A	#N/A	#N/A	# Job Description
AUR84834.1	PDB header: oxidoreductase Chain: A: PDB Molecule: dihydrofolate reductase; PDBTitle: dihydrofolate reductase from enterococcus faecalis complexed with2 nadp(h)and rab-propyl	c4m7vA_.1.pdb	162eb938cccaa29c	1	1	24	1	175	2.2999999999999998	PDB header: oxidoreductase	Chain: A: PDB Molecule: dihydrofolate reductase;	PDBTitle: dihydrofolate reductase from enterococcus faecalis complexed with2 nadp(h)and rab-propyl	#N/A	MG592441.1_prot_AUR84834.1_167_[locus_tag=NVP1063O_167]_[protein=dihydrofolate_reductase]_[protein_id=AUR84834.1]_[location=complement(97246..97776)]_[gbkey=CDS]
AUR84834.1	PDB header: oxidoreductase/oxidoreductase inhibitor Chain: A: PDB Molecule: dihydrofolate reductase; PDBTitle: structure of the dihydrofolate reductase (fola) from coxiella burnetii2 in complex with trimethoprim	c3tq8A_.2.pdb	162eb938cccaa29c	2	1	28	1	176	1.9	PDB header: oxidoreductase/oxidoreductase inhibitor	Chain: A: PDB Molecule: dihydrofolate reductase;	PDBTitle: structure of the dihydrofolate reductase (fola) from coxiella burnetii2 in complex with trimethoprim	#N/A	MG592441.1_prot_AUR84834.1_167_[locus_tag=NVP1063O_167]_[protein=dihydrofolate_reductase]_[protein_id=AUR84834.1]_[location=complement(97246..97776)]_[gbkey=CDS]
AUR84834.1	PDB header: oxidoreductase Chain: A: PDB Molecule: dihydrofolate reductase; PDBTitle: dihydrofolate reductase complexed with nicotinamide adenine2 dinucleotide phosphate (oxidized form)	d1ra9a_.3.pdb	162eb938cccaa29c	3	1	27	1	174	1.55	PDB header: oxidoreductase	Chain: A: PDB Molecule: dihydrofolate reductase;	PDBTitle: dihydrofolate reductase complexed with nicotinamide adenine2 dinucleotide phosphate (oxidized form)	#N/A	MG592441.1_prot_AUR84834.1_167_[locus_tag=NVP1063O_167]_[protein=dihydrofolate_reductase]_[protein_id=AUR84834.1]_[location=complement(97246..97776)]_[gbkey=CDS]
AUR84834.1	PDB header: oxidoreductase Chain: B: PDB Molecule: dihydrofolate reductase; PDBTitle: dhfr from bacillus stearothermophilus	c1zdrB_.4.pdb	162eb938cccaa29c	4	1	27	1	173	2	PDB header: oxidoreductase	Chain: B: PDB Molecule: dihydrofolate reductase;	PDBTitle: dhfr from bacillus stearothermophilus	#N/A	MG592441.1_prot_AUR84834.1_167_[locus_tag=NVP1063O_167]_[protein=dihydrofolate_reductase]_[protein_id=AUR84834.1]_[location=complement(97246..97776)]_[gbkey=CDS]
AUR84834.1	PDB header: oxidoreductase Chain: B: PDB Molecule: dihydrofolate reductase; PDBTitle: crystal structure of streptococcus pneumoniae dihydrofolate2 reductase - sp9 mutant	c3ix9B_.5.pdb	162eb938cccaa29c	5	1	28	1	175	1.95	PDB header: oxidoreductase	Chain: B: PDB Molecule: dihydrofolate reductase;	PDBTitle: crystal structure of streptococcus pneumoniae dihydrofolate2 reductase - sp9 mutant	#N/A	MG592441.1_prot_AUR84834.1_167_[locus_tag=NVP1063O_167]_[protein=dihydrofolate_reductase]_[protein_id=AUR84834.1]_[location=complement(97246..97776)]_[gbkey=CDS]
AUR84834.1	PDB header: oxidoreductase Chain: A: PDB Molecule: dihydrofolate reductase; PDBTitle: dihydrofolate reductase	d1vdra_.6.pdb	162eb938cccaa29c	6	1	23	2	173	2.5499999999999998	PDB header: oxidoreductase	Chain: A: PDB Molecule: dihydrofolate reductase;	PDBTitle: dihydrofolate reductase	#N/A	MG592441.1_prot_AUR84834.1_167_[locus_tag=NVP1063O_167]_[protein=dihydrofolate_reductase]_[protein_id=AUR84834.1]_[location=complement(97246..97776)]_[gbkey=CDS]
AUR84834.1	PDB header: oxidoreductase Chain: A: PDB Molecule: dihydrofolate reductase; PDBTitle: crystal structures of escherichia coli and lactobacillus casei2 dihydrofolate reductase refined at 1.7 angstroms resolution. i.3 general features and binding of methotrexate	d3dfra_.7.pdb	162eb938cccaa29c	7	1	27	3	174	1.7	PDB header: oxidoreductase	Chain: A: PDB Molecule: dihydrofolate reductase;	PDBTitle: crystal structures of escherichia coli and lactobacillus casei2 dihydrofolate reductase refined at 1.7 angstroms resolution. i.3 general features and binding of methotrexate	#N/A	MG592441.1_prot_AUR84834.1_167_[locus_tag=NVP1063O_167]_[protein=dihydrofolate_reductase]_[protein_id=AUR84834.1]_[location=complement(97246..97776)]_[gbkey=CDS]
AUR84834.1	PDB header: oxidoreductase Chain: A: PDB Molecule: dihydrofolate reductase; PDBTitle: bacillus anthracis dihydrofolate reductase complexed with nadph and 2,2 4-diamino-5-(3-(2,5-dimethoxyphenyl)prop-1-ynyl)-6-ethylpyrimidine3 (ucp120b)	c3e0bA_.8.pdb	162eb938cccaa29c	8	1	23	2	175	2.25	PDB header: oxidoreductase	Chain: A: PDB Molecule: dihydrofolate reductase;	PDBTitle: bacillus anthracis dihydrofolate reductase complexed with nadph and 2,2 4-diamino-5-(3-(2,5-dimethoxyphenyl)prop-1-ynyl)-6-ethylpyrimidine3 (ucp120b)	#N/A	MG592441.1_prot_AUR84834.1_167_[locus_tag=NVP1063O_167]_[protein=dihydrofolate_reductase]_[protein_id=AUR84834.1]_[location=complement(97246..97776)]_[gbkey=CDS]
AUR84834.1	PDB header: oxidoreductase Chain: X: PDB Molecule: trimethoprim-sensitive dihydrofolate reductase; PDBTitle: staphylococcus aureus f98y mutant dihydrofolate reductase complexed2 with nadph and 2,4-diamino-5-[3-(3-methoxy-5-phenylphenyl)but-1-3 ynyl]-6-methylpyrimidine	c3f0uX_.9.pdb	162eb938cccaa29c	9	1	24	2	174	1.6	PDB header: oxidoreductase	Chain: X: PDB Molecule: trimethoprim-sensitive dihydrofolate reductase;	PDBTitle: staphylococcus aureus f98y mutant dihydrofolate reductase complexed2 with nadph and 2,4-diamino-5-[3-(3-methoxy-5-phenylphenyl)but-1-3 ynyl]-6-methylpyrimidine	#N/A	MG592441.1_prot_AUR84834.1_167_[locus_tag=NVP1063O_167]_[protein=dihydrofolate_reductase]_[protein_id=AUR84834.1]_[location=complement(97246..97776)]_[gbkey=CDS]
AUR84834.1	PDB header: oxidoreductase Chain: A: PDB Molecule: dihydrofolate reductase; PDBTitle: moritella profunda dihydrofolate reductase (dhfr)	c3ia5A_.10.pdb	162eb938cccaa29c	10	1	28	1	173	2.1	PDB header: oxidoreductase	Chain: A: PDB Molecule: dihydrofolate reductase;	PDBTitle: moritella profunda dihydrofolate reductase (dhfr)	#N/A	MG592441.1_prot_AUR84834.1_167_[locus_tag=NVP1063O_167]_[protein=dihydrofolate_reductase]_[protein_id=AUR84834.1]_[location=complement(97246..97776)]_[gbkey=CDS]
AUR84834.1	PDB header: transferase Chain: A: PDB Molecule: dihydrofolate reductase/thymidylate synthase; PDBTitle: co-crystal structure of dihydrofolate reductase/thymidylate synthase2 from babesia bovis with dump, pemetrexed and nadp	c3k2hA_.11.pdb	162eb938cccaa29c	11	1	26	2	176	2.2000000000000002	PDB header: transferase	Chain: A: PDB Molecule: dihydrofolate reductase/thymidylate synthase;	PDBTitle: co-crystal structure of dihydrofolate reductase/thymidylate synthase2 from babesia bovis with dump, pemetrexed and nadp	#N/A	MG592441.1_prot_AUR84834.1_167_[locus_tag=NVP1063O_167]_[protein=dihydrofolate_reductase]_[protein_id=AUR84834.1]_[location=complement(97246..97776)]_[gbkey=CDS]
AUR84834.1	PDB header: oxidoreductase(chnh(d)-nad+ or nadp+(a)) Chain: A: PDB Molecule: dihydrofolate reductase; PDBTitle: refined crystal structures of chicken liver dihydrofolate reductase. 32 angstroms apo-enzyme and 1.7 angstroms nadph holo-enzyme complex	d8dfra_.12.pdb	162eb938cccaa29c	12	1	26	2	174	1.7	PDB header: oxidoreductase(chnh(d)-nad+ or nadp+(a))	Chain: A: PDB Molecule: dihydrofolate reductase;	PDBTitle: refined crystal structures of chicken liver dihydrofolate reductase. 32 angstroms apo-enzyme and 1.7 angstroms nadph holo-enzyme complex	#N/A	MG592441.1_prot_AUR84834.1_167_[locus_tag=NVP1063O_167]_[protein=dihydrofolate_reductase]_[protein_id=AUR84834.1]_[location=complement(97246..97776)]_[gbkey=CDS]
AUR84834.1	PDB header: oxidoreductase Chain: A: PDB Molecule: dihydrofolate reductase; PDBTitle: dihydrofolate reductase of mycobacterium tuberculosis complexed with2 nadph and methotrexate	d1df7a_.13.pdb	162eb938cccaa29c	13	1	27	1	173	1.7	PDB header: oxidoreductase	Chain: A: PDB Molecule: dihydrofolate reductase;	PDBTitle: dihydrofolate reductase of mycobacterium tuberculosis complexed with2 nadph and methotrexate	#N/A	MG592441.1_prot_AUR84834.1_167_[locus_tag=NVP1063O_167]_[protein=dihydrofolate_reductase]_[protein_id=AUR84834.1]_[location=complement(97246..97776)]_[gbkey=CDS]
AUR84834.1	PDB header: oxidoreductase Chain: A: PDB Molecule: dihydrofolate reductase; PDBTitle: human dihydrofolate reductase complexed with nadph and (z)-2 6-(2-[2,5-dimethoxyphenyl]ethen-1-yl)-2,4-diamino-5-3 methylpyrido[2,3-d]pyrimidine (sri-9662), a lipophilic4 antifolate	d1kmva_.14.pdb	162eb938cccaa29c	14	1	29	2	173	1.05	PDB header: oxidoreductase	Chain: A: PDB Molecule: dihydrofolate reductase;	PDBTitle: human dihydrofolate reductase complexed with nadph and (z)-2 6-(2-[2,5-dimethoxyphenyl]ethen-1-yl)-2,4-diamino-5-3 methylpyrido[2,3-d]pyrimidine (sri-9662), a lipophilic4 antifolate	#N/A	MG592441.1_prot_AUR84834.1_167_[locus_tag=NVP1063O_167]_[protein=dihydrofolate_reductase]_[protein_id=AUR84834.1]_[location=complement(97246..97776)]_[gbkey=CDS]
AUR84834.1	PDB header: transferase, oxidoreductase Chain: E: PDB Molecule: chain a, crystal structure of dhfr; PDBTitle: crystal structure of the s290g active site mutant of ts-dhfr from2 cryptosporidium hominis	c2oipE_.15.pdb	162eb938cccaa29c	15	1	23	1	176	2.8	PDB header: transferase, oxidoreductase	Chain: E: PDB Molecule: chain a, crystal structure of dhfr;	PDBTitle: crystal structure of the s290g active site mutant of ts-dhfr from2 cryptosporidium hominis	#N/A	MG592441.1_prot_AUR84834.1_167_[locus_tag=NVP1063O_167]_[protein=dihydrofolate_reductase]_[protein_id=AUR84834.1]_[location=complement(97246..97776)]_[gbkey=CDS]
AUR84834.1	PDB header: transferase, oxidoreductase Chain: B: PDB Molecule: bifunctional dihydrofolate reductase-thymidylate synthase; PDBTitle: crystal structure of the toxoplasma gondii ts-dhfr	c4eckB_.16.pdb	162eb938cccaa29c	16	1	20	1	176	3.52	PDB header: transferase, oxidoreductase	Chain: B: PDB Molecule: bifunctional dihydrofolate reductase-thymidylate synthase;	PDBTitle: crystal structure of the toxoplasma gondii ts-dhfr	#N/A	MG592441.1_prot_AUR84834.1_167_[locus_tag=NVP1063O_167]_[protein=dihydrofolate_reductase]_[protein_id=AUR84834.1]_[location=complement(97246..97776)]_[gbkey=CDS]
AUR84834.1	PDB header: oxidoreductase/oxidoreductase inhibitor Chain: A: PDB Molecule: dehydrofolate reductase type i; PDBTitle: klebsiella pneumoniae dfra1 complexed with nadph and 6-ethyl-5-(3-(2-2 methoxy-5-(pyridin-4-yl)phenyl)prop-1-yn-1-yl)pyrimidine-2,4-diamine	c5eccA_.17.pdb	162eb938cccaa29c	17	1	22	2	173	1.87	PDB header: oxidoreductase/oxidoreductase inhibitor	Chain: A: PDB Molecule: dehydrofolate reductase type i;	PDBTitle: klebsiella pneumoniae dfra1 complexed with nadph and 6-ethyl-5-(3-(2-2 methoxy-5-(pyridin-4-yl)phenyl)prop-1-yn-1-yl)pyrimidine-2,4-diamine	#N/A	MG592441.1_prot_AUR84834.1_167_[locus_tag=NVP1063O_167]_[protein=dihydrofolate_reductase]_[protein_id=AUR84834.1]_[location=complement(97246..97776)]_[gbkey=CDS]
AUR84834.1	PDB header: transferase, oxidoreductase Chain: A: PDB Molecule: bifunctional dihydrofolate reductase-thymidylate synthase; PDBTitle: crystal structure of dihydrofolate reductase-thymidylate synthase from2 cryptosporidium hominis bound to 1843u89/nadph/dump	d1seja1.18.pdb	162eb938cccaa29c	18	1	23	1	176	2.87	PDB header: transferase, oxidoreductase	Chain: A: PDB Molecule: bifunctional dihydrofolate reductase-thymidylate synthase;	PDBTitle: crystal structure of dihydrofolate reductase-thymidylate synthase from2 cryptosporidium hominis bound to 1843u89/nadph/dump	#N/A	MG592441.1_prot_AUR84834.1_167_[locus_tag=NVP1063O_167]_[protein=dihydrofolate_reductase]_[protein_id=AUR84834.1]_[location=complement(97246..97776)]_[gbkey=CDS]
AUR84834.1	PDB header: oxidoreductase Chain: A: PDB Molecule: dihydrofolate reductase; PDBTitle: schistosoma mansoni dihydrofolate reductase	c3vcoA_.19.pdb	162eb938cccaa29c	19	1	23	2	173	1.95	PDB header: oxidoreductase	Chain: A: PDB Molecule: dihydrofolate reductase;	PDBTitle: schistosoma mansoni dihydrofolate reductase	#N/A	MG592441.1_prot_AUR84834.1_167_[locus_tag=NVP1063O_167]_[protein=dihydrofolate_reductase]_[protein_id=AUR84834.1]_[location=complement(97246..97776)]_[gbkey=CDS]
AUR84834.1	PDB header: oxidoreductase/inhibitor Chain: A: PDB Molecule: dihydrofolate reductase; PDBTitle: crystal structure of a dihydrofolate reductase from mycobacterium2 smegmatis in complex with nadp and p218	c6cxmA_.20.pdb	162eb938cccaa29c	20	1	26	2	173	2.65	PDB header: oxidoreductase/inhibitor	Chain: A: PDB Molecule: dihydrofolate reductase;	PDBTitle: crystal structure of a dihydrofolate reductase from mycobacterium2 smegmatis in complex with nadp and p218	#N/A	MG592441.1_prot_AUR84834.1_167_[locus_tag=NVP1063O_167]_[protein=dihydrofolate_reductase]_[protein_id=AUR84834.1]_[location=complement(97246..97776)]_[gbkey=CDS]
Description	Template Info	Template/Model	Job ID	Rank	#N/A	Sequence ID	Qstart	Qend	Resolution	Template Info	#N/A	#N/A	#N/A	# Job Description
AUR84816.1	PDB header: transferase Chain: A: PDB Molecule: s-adenosylmethionine synthetase isoform type-2; PDBTitle: crystal structure of the alpha subunit of human s-adenosylmethionine2 synthetase 2	d2p02a3.1.pdb	a6ab752550d3331d	1	0.203	37	23	52	1.21	PDB header: transferase	Chain: A: PDB Molecule: s-adenosylmethionine synthetase isoform type-2;	PDBTitle: crystal structure of the alpha subunit of human s-adenosylmethionine2 synthetase 2	#N/A	MG592441.1_prot_AUR84816.1_149_[locus_tag=NVP1063O_149]_[protein=hypothetical_protein]_[protein_id=AUR84816.1]_[location=complement(85433..85627)]_[gbkey=CDS]
AUR84816.1	PDB header: transferase Chain: A: PDB Molecule: dna polymerase ii small subunit; PDBTitle: n-terminal domain of the dp1 subunit of an archaeal d-family dna2 polymerase	c2kxeA_.2.pdb	a6ab752550d3331d	2	0.082	57	35	48	UNK	PDB header: transferase	Chain: A: PDB Molecule: dna polymerase ii small subunit;	PDBTitle: n-terminal domain of the dp1 subunit of an archaeal d-family dna2 polymerase	#N/A	MG592441.1_prot_AUR84816.1_149_[locus_tag=NVP1063O_149]_[protein=hypothetical_protein]_[protein_id=AUR84816.1]_[location=complement(85433..85627)]_[gbkey=CDS]
AUR84816.1	PDB header: dna binding protein Chain: A: PDB Molecule: orf34p2; PDBTitle: crystal structure of a double ile-to-met mutant of protein2 orf34 from lactococcus phage p2	c2wkdA_.3.pdb	a6ab752550d3331d	3	0.08	58	3	24	2.1	PDB header: dna binding protein	Chain: A: PDB Molecule: orf34p2;	PDBTitle: crystal structure of a double ile-to-met mutant of protein2 orf34 from lactococcus phage p2	#N/A	MG592441.1_prot_AUR84816.1_149_[locus_tag=NVP1063O_149]_[protein=hypothetical_protein]_[protein_id=AUR84816.1]_[location=complement(85433..85627)]_[gbkey=CDS]
AUR84816.1	PDB header: protein transport Chain: A: PDB Molecule: pullulanase secretion protein puls; PDBTitle: crystal structure of the type 2 secretion system pilotin2 from klebsiella oxytoca	c4a56A_.4.pdb	a6ab752550d3331d	4	0.063	41	45	61	1.24	PDB header: protein transport	Chain: A: PDB Molecule: pullulanase secretion protein puls;	PDBTitle: crystal structure of the type 2 secretion system pilotin2 from klebsiella oxytoca	#N/A	MG592441.1_prot_AUR84816.1_149_[locus_tag=NVP1063O_149]_[protein=hypothetical_protein]_[protein_id=AUR84816.1]_[location=complement(85433..85627)]_[gbkey=CDS]
AUR84816.1	PDB header: protein transport Chain: A: PDB Molecule: lipoprotein outs; PDBTitle: structure of the pilotin of the type ii secretion system	c3utkA_.5.pdb	a6ab752550d3331d	5	0.059	41	45	61	1.65	PDB header: protein transport	Chain: A: PDB Molecule: lipoprotein outs;	PDBTitle: structure of the pilotin of the type ii secretion system	#N/A	MG592441.1_prot_AUR84816.1_149_[locus_tag=NVP1063O_149]_[protein=hypothetical_protein]_[protein_id=AUR84816.1]_[location=complement(85433..85627)]_[gbkey=CDS]
AUR84816.1	PDB header: structural genomics, unknown function Chain: A: PDB Molecule: upf0368 protein ypl225w; PDBTitle: a novel solution nmr structure of protein yst0336 from2 saccharomyces cerevisiae. northeast structural genomics3 consortium target yt51/ontario centre for structural4 proteomics target yst0336	c2jynA_.6.pdb	a6ab752550d3331d	6	0.057	55	11	21	UNK	PDB header: structural genomics, unknown function	Chain: A: PDB Molecule: upf0368 protein ypl225w;	PDBTitle: a novel solution nmr structure of protein yst0336 from2 saccharomyces cerevisiae. northeast structural genomics3 consortium target yt51/ontario centre for structural4 proteomics target yst0336	#N/A	MG592441.1_prot_AUR84816.1_149_[locus_tag=NVP1063O_149]_[protein=hypothetical_protein]_[protein_id=AUR84816.1]_[location=complement(85433..85627)]_[gbkey=CDS]
AUR84816.1	PDB header: transferase Chain: A: PDB Molecule: methionine adenosyltransferase, alpha form; PDBTitle: methionine adenosyltransferase complexed with a l-methionine analogue	d1qm4a3.7.pdb	a6ab752550d3331d	7	0.055	31	23	54	2.66	PDB header: transferase	Chain: A: PDB Molecule: methionine adenosyltransferase, alpha form;	PDBTitle: methionine adenosyltransferase complexed with a l-methionine analogue	#N/A	MG592441.1_prot_AUR84816.1_149_[locus_tag=NVP1063O_149]_[protein=hypothetical_protein]_[protein_id=AUR84816.1]_[location=complement(85433..85627)]_[gbkey=CDS]
AUR84816.1	PDB header: protein transport Chain: A: PDB Molecule: type ii secretion pathway related protein; PDBTitle: crystal structure of the type 2 secretion system pilotin gsps	c3solA_.8.pdb	a6ab752550d3331d	8	0.051	35	45	61	1.9	PDB header: protein transport	Chain: A: PDB Molecule: type ii secretion pathway related protein;	PDBTitle: crystal structure of the type 2 secretion system pilotin gsps	#N/A	MG592441.1_prot_AUR84816.1_149_[locus_tag=NVP1063O_149]_[protein=hypothetical_protein]_[protein_id=AUR84816.1]_[location=complement(85433..85627)]_[gbkey=CDS]
AUR84816.1	PDB header: transferase Chain: A: PDB Molecule: 2-dehydro-3-deoxyphosphooctonate aldolase; PDBTitle: structure of h204a mutant kdo8ps from h.pylori	c4z1bA_.9.pdb	a6ab752550d3331d	9	0.049	32	33	60	2.4	PDB header: transferase	Chain: A: PDB Molecule: 2-dehydro-3-deoxyphosphooctonate aldolase;	PDBTitle: structure of h204a mutant kdo8ps from h.pylori	#N/A	MG592441.1_prot_AUR84816.1_149_[locus_tag=NVP1063O_149]_[protein=hypothetical_protein]_[protein_id=AUR84816.1]_[location=complement(85433..85627)]_[gbkey=CDS]
AUR84816.1	PDB header: motor protein Chain: A: PDB Molecule: kinesin-like protein kif21a; PDBTitle: kif21a regulatory coiled coil	c5d3aA_.10.pdb	a6ab752550d3331d	10	0.049	33	46	60	2.5	PDB header: motor protein	Chain: A: PDB Molecule: kinesin-like protein kif21a;	PDBTitle: kif21a regulatory coiled coil	#N/A	MG592441.1_prot_AUR84816.1_149_[locus_tag=NVP1063O_149]_[protein=hypothetical_protein]_[protein_id=AUR84816.1]_[location=complement(85433..85627)]_[gbkey=CDS]
AUR84816.1	PDB header: virus Chain: T: PDB Molecule: protein p6; PDBTitle: x-ray structure of the entire lipid-containing bacteriophage pm2	c2w0cT_.11.pdb	a6ab752550d3331d	11	0.046	57	33	59	7	PDB header: virus	Chain: T: PDB Molecule: protein p6;	PDBTitle: x-ray structure of the entire lipid-containing bacteriophage pm2	#N/A	MG592441.1_prot_AUR84816.1_149_[locus_tag=NVP1063O_149]_[protein=hypothetical_protein]_[protein_id=AUR84816.1]_[location=complement(85433..85627)]_[gbkey=CDS]
AUR84816.1	PDB header: immune system Chain: P: PDB Molecule: fusion glycoprotein f1; PDBTitle: crystal structure of motavizumab fab bound to peptide epitope	c3ixtP_.12.pdb	a6ab752550d3331d	12	0.045	60	46	55	2.75	PDB header: immune system	Chain: P: PDB Molecule: fusion glycoprotein f1;	PDBTitle: crystal structure of motavizumab fab bound to peptide epitope	#N/A	MG592441.1_prot_AUR84816.1_149_[locus_tag=NVP1063O_149]_[protein=hypothetical_protein]_[protein_id=AUR84816.1]_[location=complement(85433..85627)]_[gbkey=CDS]
AUR84816.1	PDB header: immune system Chain: C: PDB Molecule: fusion glycoprotein f1; PDBTitle: crystal structure of motavizumab fab bound to peptide epitope	c3ixtC_.13.pdb	a6ab752550d3331d	13	0.045	60	46	55	2.75	PDB header: immune system	Chain: C: PDB Molecule: fusion glycoprotein f1;	PDBTitle: crystal structure of motavizumab fab bound to peptide epitope	#N/A	MG592441.1_prot_AUR84816.1_149_[locus_tag=NVP1063O_149]_[protein=hypothetical_protein]_[protein_id=AUR84816.1]_[location=complement(85433..85627)]_[gbkey=CDS]
AUR84816.1	PDB header: structural genomics, unknown function Chain: A: PDB Molecule: upf0352 protein hi0840; PDBTitle: solution nmr structure of hi0947 from haemophilus2 influenzae, northeast structural genomics consortium3 target ir123	d2juza1.14.pdb	a6ab752550d3331d	14	0.041	48	42	64	UNK	PDB header: structural genomics, unknown function	Chain: A: PDB Molecule: upf0352 protein hi0840;	PDBTitle: solution nmr structure of hi0947 from haemophilus2 influenzae, northeast structural genomics consortium3 target ir123	#N/A	MG592441.1_prot_AUR84816.1_149_[locus_tag=NVP1063O_149]_[protein=hypothetical_protein]_[protein_id=AUR84816.1]_[location=complement(85433..85627)]_[gbkey=CDS]
AUR84816.1	PDB header: hydrolase Chain: D: PDB Molecule: exodeoxyribonuclease vii small subunit; PDBTitle: crystal structure of exodeoxyribonuclease vii small subunit2 (np_881400.1) from bordetella pertussis at 2.40 a resolution	c1vp7D_.15.pdb	a6ab752550d3331d	15	0.039	67	44	52	2.4	PDB header: hydrolase	Chain: D: PDB Molecule: exodeoxyribonuclease vii small subunit;	PDBTitle: crystal structure of exodeoxyribonuclease vii small subunit2 (np_881400.1) from bordetella pertussis at 2.40 a resolution	#N/A	MG592441.1_prot_AUR84816.1_149_[locus_tag=NVP1063O_149]_[protein=hypothetical_protein]_[protein_id=AUR84816.1]_[location=complement(85433..85627)]_[gbkey=CDS]
AUR84816.1	PDB header: metal binding protein Chain: A: PDB Molecule: copper-ion-binding protein; PDBTitle: solution structure of the putative copper-ion-binding protein from2 bacillus anthracis str. ames	c2l3mA_.16.pdb	a6ab752550d3331d	16	0.035	15	24	57	UNK	PDB header: metal binding protein	Chain: A: PDB Molecule: copper-ion-binding protein;	PDBTitle: solution structure of the putative copper-ion-binding protein from2 bacillus anthracis str. ames	#N/A	MG592441.1_prot_AUR84816.1_149_[locus_tag=NVP1063O_149]_[protein=hypothetical_protein]_[protein_id=AUR84816.1]_[location=complement(85433..85627)]_[gbkey=CDS]
AUR84816.1	PDB header: binding protein/hydrolase Chain: C: PDB Molecule: glutamate decarboxylase; PDBTitle: solution structure of ca2+/calmodulin bound to the c-2 terminal domain of petunia glutamate decarboxylase	c1nwdC_.17.pdb	a6ab752550d3331d	17	0.035	50	44	61	UNK	PDB header: binding protein/hydrolase	Chain: C: PDB Molecule: glutamate decarboxylase;	PDBTitle: solution structure of ca2+/calmodulin bound to the c-2 terminal domain of petunia glutamate decarboxylase	#N/A	MG592441.1_prot_AUR84816.1_149_[locus_tag=NVP1063O_149]_[protein=hypothetical_protein]_[protein_id=AUR84816.1]_[location=complement(85433..85627)]_[gbkey=CDS]
AUR84816.1	PDB header: binding protein/hydrolase Chain: B: PDB Molecule: glutamate decarboxylase; PDBTitle: solution structure of ca2+/calmodulin bound to the c-2 terminal domain of petunia glutamate decarboxylase	c1nwdB_.18.pdb	a6ab752550d3331d	18	0.035	50	44	61	UNK	PDB header: binding protein/hydrolase	Chain: B: PDB Molecule: glutamate decarboxylase;	PDBTitle: solution structure of ca2+/calmodulin bound to the c-2 terminal domain of petunia glutamate decarboxylase	#N/A	MG592441.1_prot_AUR84816.1_149_[locus_tag=NVP1063O_149]_[protein=hypothetical_protein]_[protein_id=AUR84816.1]_[location=complement(85433..85627)]_[gbkey=CDS]
AUR84816.1	PDB header: dna binding protein Chain: A: PDB Molecule: gtp-sensing transcriptional pleiotropic repressor cody; PDBTitle: c-terminal dna binding domain of transcriptional pleiotropic repressor2 cody.	d2b0la1.19.pdb	a6ab752550d3331d	19	0.035	32	35	62	2.9	PDB header: dna binding protein	Chain: A: PDB Molecule: gtp-sensing transcriptional pleiotropic repressor cody;	PDBTitle: c-terminal dna binding domain of transcriptional pleiotropic repressor2 cody.	#N/A	MG592441.1_prot_AUR84816.1_149_[locus_tag=NVP1063O_149]_[protein=hypothetical_protein]_[protein_id=AUR84816.1]_[location=complement(85433..85627)]_[gbkey=CDS]
AUR84816.1	PDB header: hydrolase Chain: A: PDB Molecule: exodeoxyribonuclease vii small subunit; PDBTitle: crystal structure of exodeoxyribonuclease vii small subunit2 (np_881400.1) from bordetella pertussis at 2.40 a resolution	d1vp7a_.20.pdb	a6ab752550d3331d	20	0.034	50	44	55	2.4	PDB header: hydrolase	Chain: A: PDB Molecule: exodeoxyribonuclease vii small subunit;	PDBTitle: crystal structure of exodeoxyribonuclease vii small subunit2 (np_881400.1) from bordetella pertussis at 2.40 a resolution	#N/A	MG592441.1_prot_AUR84816.1_149_[locus_tag=NVP1063O_149]_[protein=hypothetical_protein]_[protein_id=AUR84816.1]_[location=complement(85433..85627)]_[gbkey=CDS]
Description	Template Info	Template/Model	Job ID	Rank	#N/A	Sequence ID	Qstart	Qend	Resolution	Template Info	#N/A	#N/A	#N/A	# Job Description
AUR84840.1	PDB header: structural protein Chain: A: PDB Molecule: granulin; PDBTitle: structure of native granulovirus polyhedrin determined using an x-ray2 free-electron laser	c5g0zA_.1.pdb	4a14799f2ccdee07	1	0.442	17	27	79	2	PDB header: structural protein	Chain: A: PDB Molecule: granulin;	PDBTitle: structure of native granulovirus polyhedrin determined using an x-ray2 free-electron laser	#N/A	MG592441.1_prot_AUR84840.1_173_[locus_tag=NVP1063O_173]_[protein=hypothetical_protein]_[protein_id=AUR84840.1]_[location=complement(101936..102280)]_[gbkey=CDS]
AUR84840.1	PDB header: structural genomics, unknown function Chain: A: PDB Molecule: hypothetical protein (2010003o14); PDBTitle: solution structure of rsgi ruh-001, a fis1p-like and cgi-2 135 homologous domain from a mouse cdna	d1iyga_.2.pdb	4a14799f2ccdee07	2	0.327	20	46	100	UNK	PDB header: structural genomics, unknown function	Chain: A: PDB Molecule: hypothetical protein (2010003o14);	PDBTitle: solution structure of rsgi ruh-001, a fis1p-like and cgi-2 135 homologous domain from a mouse cdna	#N/A	MG592441.1_prot_AUR84840.1_173_[locus_tag=NVP1063O_173]_[protein=hypothetical_protein]_[protein_id=AUR84840.1]_[location=complement(101936..102280)]_[gbkey=CDS]
AUR84840.1	PDB header: metal binding protein Chain: A: PDB Molecule: uncharacterized protein pf0385; PDBTitle: nmr structure for pf0385	c2k5cA_.3.pdb	4a14799f2ccdee07	3	0.284	54	16	39	UNK	PDB header: metal binding protein	Chain: A: PDB Molecule: uncharacterized protein pf0385;	PDBTitle: nmr structure for pf0385	#N/A	MG592441.1_prot_AUR84840.1_173_[locus_tag=NVP1063O_173]_[protein=hypothetical_protein]_[protein_id=AUR84840.1]_[location=complement(101936..102280)]_[gbkey=CDS]
AUR84840.1	PDB header: viral protein Chain: A: PDB Molecule: polyhedrin; PDBTitle: crystal structure of infectious baculovirus polyhedra	c3jvbA_.4.pdb	4a14799f2ccdee07	4	0.244	29	34	79	2.17	PDB header: viral protein	Chain: A: PDB Molecule: polyhedrin;	PDBTitle: crystal structure of infectious baculovirus polyhedra	#N/A	MG592441.1_prot_AUR84840.1_173_[locus_tag=NVP1063O_173]_[protein=hypothetical_protein]_[protein_id=AUR84840.1]_[location=complement(101936..102280)]_[gbkey=CDS]
AUR84840.1	PDB header: unknown function Chain: A: PDB Molecule: uncharacterized protein; PDBTitle: solution structure of zitp zinc finger	c2nb9A_.5.pdb	4a14799f2ccdee07	5	0.239	22	2	19	UNK	PDB header: unknown function	Chain: A: PDB Molecule: uncharacterized protein;	PDBTitle: solution structure of zitp zinc finger	#N/A	MG592441.1_prot_AUR84840.1_173_[locus_tag=NVP1063O_173]_[protein=hypothetical_protein]_[protein_id=AUR84840.1]_[location=complement(101936..102280)]_[gbkey=CDS]
AUR84840.1	PDB header: dna binding protein Chain: B: PDB Molecule: hth-type transcriptional regulator mqsa (ygit/b3021); PDBTitle: structure of the e. coli protein mqsa (ygit/b3021)	c3gn5B_.6.pdb	4a14799f2ccdee07	6	0.178	17	16	114	2.15	PDB header: dna binding protein	Chain: B: PDB Molecule: hth-type transcriptional regulator mqsa (ygit/b3021);	PDBTitle: structure of the e. coli protein mqsa (ygit/b3021)	#N/A	MG592441.1_prot_AUR84840.1_173_[locus_tag=NVP1063O_173]_[protein=hypothetical_protein]_[protein_id=AUR84840.1]_[location=complement(101936..102280)]_[gbkey=CDS]
AUR84840.1	PDB header: hydrolase Chain: A: PDB Molecule: arginine deiminase; PDBTitle: crystal structure of arginine deiminase covalently linked2 with a reaction intermediate	d1s9ra_.7.pdb	4a14799f2ccdee07	7	0.163	18	65	103	1.6	PDB header: hydrolase	Chain: A: PDB Molecule: arginine deiminase;	PDBTitle: crystal structure of arginine deiminase covalently linked2 with a reaction intermediate	#N/A	MG592441.1_prot_AUR84840.1_173_[locus_tag=NVP1063O_173]_[protein=hypothetical_protein]_[protein_id=AUR84840.1]_[location=complement(101936..102280)]_[gbkey=CDS]
AUR84840.1	PDB header: hydrolase Chain: J: PDB Molecule: arginine deiminase; PDBTitle: crystal structure of arginine deiminase from mycoplasma penetrans	c4e4jJ_.8.pdb	4a14799f2ccdee07	8	0.139	18	66	103	2.2999999999999998	PDB header: hydrolase	Chain: J: PDB Molecule: arginine deiminase;	PDBTitle: crystal structure of arginine deiminase from mycoplasma penetrans	#N/A	MG592441.1_prot_AUR84840.1_173_[locus_tag=NVP1063O_173]_[protein=hypothetical_protein]_[protein_id=AUR84840.1]_[location=complement(101936..102280)]_[gbkey=CDS]
AUR84840.1	PDB header: protein binding Chain: A: PDB Molecule: intersectin-1; PDBTitle: crystal structure of the eh 1 domain from human intersectin-1 protein.2 northeast structural genomics consortium target hr3646e.	c3fiaA_.9.pdb	4a14799f2ccdee07	9	0.133	24	66	112	1.45	PDB header: protein binding	Chain: A: PDB Molecule: intersectin-1;	PDBTitle: crystal structure of the eh 1 domain from human intersectin-1 protein.2 northeast structural genomics consortium target hr3646e.	#N/A	MG592441.1_prot_AUR84840.1_173_[locus_tag=NVP1063O_173]_[protein=hypothetical_protein]_[protein_id=AUR84840.1]_[location=complement(101936..102280)]_[gbkey=CDS]
AUR84840.1	PDB header: metal binding protein Chain: B: PDB Molecule: cdgsh iron-sulfur domain-containing protein 3, PDBTitle: crystal structure of human mitochondrial inner neet protein (mint)2 /cisd3	c6avjB_.10.pdb	4a14799f2ccdee07	10	0.125	40	40	49	1.9	PDB header: metal binding protein	Chain: B: PDB Molecule: cdgsh iron-sulfur domain-containing protein 3,	PDBTitle: crystal structure of human mitochondrial inner neet protein (mint)2 /cisd3	#N/A	MG592441.1_prot_AUR84840.1_173_[locus_tag=NVP1063O_173]_[protein=hypothetical_protein]_[protein_id=AUR84840.1]_[location=complement(101936..102280)]_[gbkey=CDS]
AUR84840.1	PDB header: recombination Chain: A: PDB Molecule: nsfl1 cofactor p47; PDBTitle: solution structure of the uba domain from p47, a major2 cofactor of the aaa atpase p97	d1v92a_.11.pdb	4a14799f2ccdee07	11	0.124	28	66	110	UNK	PDB header: recombination	Chain: A: PDB Molecule: nsfl1 cofactor p47;	PDBTitle: solution structure of the uba domain from p47, a major2 cofactor of the aaa atpase p97	#N/A	MG592441.1_prot_AUR84840.1_173_[locus_tag=NVP1063O_173]_[protein=hypothetical_protein]_[protein_id=AUR84840.1]_[location=complement(101936..102280)]_[gbkey=CDS]
AUR84840.1	PDB header: ligase Chain: B: PDB Molecule: cyclin a/cdk2-associated p45; PDBTitle: insights into scf ubiquitin ligases from the structure of2 the skp1-skp2 complex	d1fs1b1.12.pdb	4a14799f2ccdee07	12	0.115	50	99	110	1.8	PDB header: ligase	Chain: B: PDB Molecule: cyclin a/cdk2-associated p45;	PDBTitle: insights into scf ubiquitin ligases from the structure of2 the skp1-skp2 complex	#N/A	MG592441.1_prot_AUR84840.1_173_[locus_tag=NVP1063O_173]_[protein=hypothetical_protein]_[protein_id=AUR84840.1]_[location=complement(101936..102280)]_[gbkey=CDS]
AUR84840.1	PDB header: protein binding Chain: B: PDB Molecule: uncharacterized protein; PDBTitle: solution structure of the get5 carboxyl domain from a. fumigatus	c2lo0B_.13.pdb	4a14799f2ccdee07	13	0.111	38	66	111	UNK	PDB header: protein binding	Chain: B: PDB Molecule: uncharacterized protein;	PDBTitle: solution structure of the get5 carboxyl domain from a. fumigatus	#N/A	MG592441.1_prot_AUR84840.1_173_[locus_tag=NVP1063O_173]_[protein=hypothetical_protein]_[protein_id=AUR84840.1]_[location=complement(101936..102280)]_[gbkey=CDS]
AUR84840.1	PDB header: signaling protein Chain: A: PDB Molecule: intersectin-1; PDBTitle: nmr solution structure of the eh 1 domain from human2 intersectin-1 protein. northeast structural genomics3 consortium target hr3646e.	c2khnA_.14.pdb	4a14799f2ccdee07	14	0.107	24	66	112	UNK	PDB header: signaling protein	Chain: A: PDB Molecule: intersectin-1;	PDBTitle: nmr solution structure of the eh 1 domain from human2 intersectin-1 protein. northeast structural genomics3 consortium target hr3646e.	#N/A	MG592441.1_prot_AUR84840.1_173_[locus_tag=NVP1063O_173]_[protein=hypothetical_protein]_[protein_id=AUR84840.1]_[location=complement(101936..102280)]_[gbkey=CDS]
AUR84840.1	PDB header: metal binding protein Chain: A: PDB Molecule: zinc finger protein 512; PDBTitle: solution structure of two zf-c2h2 domains from human zinc2 finger protein 512	d2ctda1.15.pdb	4a14799f2ccdee07	15	0.098	48	44	66	UNK	PDB header: metal binding protein	Chain: A: PDB Molecule: zinc finger protein 512;	PDBTitle: solution structure of two zf-c2h2 domains from human zinc2 finger protein 512	#N/A	MG592441.1_prot_AUR84840.1_173_[locus_tag=NVP1063O_173]_[protein=hypothetical_protein]_[protein_id=AUR84840.1]_[location=complement(101936..102280)]_[gbkey=CDS]
AUR84840.1	PDB header: membrane protein/exocytosis Chain: J: PDB Molecule: syntaxin-1a; PDBTitle: truncated snare complex with complexin (p1)	c3rl0j_.16.pdb	4a14799f2ccdee07	16	0.097	62	60	72	3.8	PDB header: membrane protein/exocytosis	Chain: J: PDB Molecule: syntaxin-1a;	PDBTitle: truncated snare complex with complexin (p1)	#N/A	MG592441.1_prot_AUR84840.1_173_[locus_tag=NVP1063O_173]_[protein=hypothetical_protein]_[protein_id=AUR84840.1]_[location=complement(101936..102280)]_[gbkey=CDS]
AUR84840.1	PDB header: transferase Chain: B: PDB Molecule: hsva; PDBTitle: the virulence-associated protein hsva from the fire blight pathogen2 erwinia amylovora is a polyamine amidinotransferase	c5wpiB_.17.pdb	4a14799f2ccdee07	17	0.094	14	75	103	2.2999999999999998	PDB header: transferase	Chain: B: PDB Molecule: hsva;	PDBTitle: the virulence-associated protein hsva from the fire blight pathogen2 erwinia amylovora is a polyamine amidinotransferase	#N/A	MG592441.1_prot_AUR84840.1_173_[locus_tag=NVP1063O_173]_[protein=hypothetical_protein]_[protein_id=AUR84840.1]_[location=complement(101936..102280)]_[gbkey=CDS]
AUR84840.1	PDB header: oxidoreductase/electron transport Chain: K: PDB Molecule: nadh dehydrogenase [ubiquinone] flavoprotein 3, PDBTitle: cryo-em structure of human respiratory complex i	c5xtdK_.18.pdb	4a14799f2ccdee07	18	0.093	67	1	6	3.7	PDB header: oxidoreductase/electron transport	Chain: K: PDB Molecule: nadh dehydrogenase [ubiquinone] flavoprotein 3,	PDBTitle: cryo-em structure of human respiratory complex i	#N/A	MG592441.1_prot_AUR84840.1_173_[locus_tag=NVP1063O_173]_[protein=hypothetical_protein]_[protein_id=AUR84840.1]_[location=complement(101936..102280)]_[gbkey=CDS]
AUR84840.1	PDB header: protein binding/transferase Chain: B: PDB Molecule: serine/threonine-protein kinase mst4; PDBTitle: crystal structure of mst4 dimerization domain complex with pdcd10	c4gehB_.19.pdb	4a14799f2ccdee07	19	0.093	30	103	112	1.95	PDB header: protein binding/transferase	Chain: B: PDB Molecule: serine/threonine-protein kinase mst4;	PDBTitle: crystal structure of mst4 dimerization domain complex with pdcd10	#N/A	MG592441.1_prot_AUR84840.1_173_[locus_tag=NVP1063O_173]_[protein=hypothetical_protein]_[protein_id=AUR84840.1]_[location=complement(101936..102280)]_[gbkey=CDS]
AUR84840.1	PDB header: structural genomics, unknown function Chain: A: PDB Molecule: uncharacterized protein atu1203; PDBTitle: solution nmr structure of protein atu1203 from agrobacterium2 tumefaciens. northeast structural genomics consortium (nesg) target3 att10, ontario center for structural proteomics target atc1183	c2k2pA_.20.pdb	4a14799f2ccdee07	20	0.091	38	89	104	UNK	PDB header: structural genomics, unknown function	Chain: A: PDB Molecule: uncharacterized protein atu1203;	PDBTitle: solution nmr structure of protein atu1203 from agrobacterium2 tumefaciens. northeast structural genomics consortium (nesg) target3 att10, ontario center for structural proteomics target atc1183	#N/A	MG592441.1_prot_AUR84840.1_173_[locus_tag=NVP1063O_173]_[protein=hypothetical_protein]_[protein_id=AUR84840.1]_[location=complement(101936..102280)]_[gbkey=CDS]
Description	Template Info	Template/Model	Job ID	Rank	#N/A	Sequence ID	Qstart	Qend	Resolution	Template Info	#N/A	#N/A	#N/A	# Job Description
AUR84781.1	PDB header: bacteriocin Chain: A: PDB Molecule: colicin n; PDBTitle: colicin n	c1a87A_.1.pdb	0adbf281c7cb96eb	1	0.241	43	22	65	3.1	PDB header: bacteriocin	Chain: A: PDB Molecule: colicin n;	PDBTitle: colicin n	#N/A	MG592441.1_prot_AUR84781.1_114_[locus_tag=NVP1063O_114]_[protein=hypothetical_protein]_[protein_id=AUR84781.1]_[location=66386..66694]_[gbkey=CDS]
AUR84781.1	PDB header: bacteriocin Chain: A: PDB Molecule: colicin n; PDBTitle: colicin n	d1a87a_.2.pdb	0adbf281c7cb96eb	2	0.241	43	22	65	3.1	PDB header: bacteriocin	Chain: A: PDB Molecule: colicin n;	PDBTitle: colicin n	#N/A	MG592441.1_prot_AUR84781.1_114_[locus_tag=NVP1063O_114]_[protein=hypothetical_protein]_[protein_id=AUR84781.1]_[location=66386..66694]_[gbkey=CDS]
AUR84781.1	PDB header: protein binding Chain: X: PDB Molecule: fusion protein of lmo4 protein and lim domain-binding PDBTitle: complex of lmo4 lim domains 1 and 2 with the ldb1 lid domain	d1rutx4.3.pdb	0adbf281c7cb96eb	3	0.141	38	57	80	1.3	PDB header: protein binding	Chain: X: PDB Molecule: fusion protein of lmo4 protein and lim domain-binding	PDBTitle: complex of lmo4 lim domains 1 and 2 with the ldb1 lid domain	#N/A	MG592441.1_prot_AUR84781.1_114_[locus_tag=NVP1063O_114]_[protein=hypothetical_protein]_[protein_id=AUR84781.1]_[location=66386..66694]_[gbkey=CDS]
AUR84781.1	PDB header: endocytosis/exocytosis Chain: A: PDB Molecule: tug long isoform; PDBTitle: solution structure and backbone dynamics of an n-terminal2 ubiquitin-like domain in the glut4-tethering protein, tug	d2al3a1.4.pdb	0adbf281c7cb96eb	4	0.107	31	41	66	UNK	PDB header: endocytosis/exocytosis	Chain: A: PDB Molecule: tug long isoform;	PDBTitle: solution structure and backbone dynamics of an n-terminal2 ubiquitin-like domain in the glut4-tethering protein, tug	#N/A	MG592441.1_prot_AUR84781.1_114_[locus_tag=NVP1063O_114]_[protein=hypothetical_protein]_[protein_id=AUR84781.1]_[location=66386..66694]_[gbkey=CDS]
AUR84781.1	PDB header: hydrolase Chain: A: PDB Molecule: chap domain protein; PDBTitle: nmr solution structure of staphylococcus saprophyticus chap2 (cysteine, histidine-dependent amidohydrolases/peptidases)3 domain protein. northeast structural genomics consortium4 target syr11	c2k3aA_.5.pdb	0adbf281c7cb96eb	5	0.098	22	1	60	UNK	PDB header: hydrolase	Chain: A: PDB Molecule: chap domain protein;	PDBTitle: nmr solution structure of staphylococcus saprophyticus chap2 (cysteine, histidine-dependent amidohydrolases/peptidases)3 domain protein. northeast structural genomics consortium4 target syr11	#N/A	MG592441.1_prot_AUR84781.1_114_[locus_tag=NVP1063O_114]_[protein=hypothetical_protein]_[protein_id=AUR84781.1]_[location=66386..66694]_[gbkey=CDS]
AUR84781.1	PDB header: transferase Chain: P: PDB Molecule: dna-directed rna polymerase subunit p; PDBTitle: the x-ray crystal structure of rna polymerase from archaea	c3hkzP_.6.pdb	0adbf281c7cb96eb	6	0.072	56	33	48	3.4	PDB header: transferase	Chain: P: PDB Molecule: dna-directed rna polymerase subunit p;	PDBTitle: the x-ray crystal structure of rna polymerase from archaea	#N/A	MG592441.1_prot_AUR84781.1_114_[locus_tag=NVP1063O_114]_[protein=hypothetical_protein]_[protein_id=AUR84781.1]_[location=66386..66694]_[gbkey=CDS]
AUR84781.1	PDB header: transcription Chain: H: PDB Molecule: polycomb protein pho; PDBTitle: crystal structure of the minimal pho-sfmbt complex (p21 spacegroup)	c4c5eH_.7.pdb	0adbf281c7cb96eb	7	0.072	36	26	36	1.95	PDB header: transcription	Chain: H: PDB Molecule: polycomb protein pho;	PDBTitle: crystal structure of the minimal pho-sfmbt complex (p21 spacegroup)	#N/A	MG592441.1_prot_AUR84781.1_114_[locus_tag=NVP1063O_114]_[protein=hypothetical_protein]_[protein_id=AUR84781.1]_[location=66386..66694]_[gbkey=CDS]
AUR84781.1	PDB header: transcription Chain: G: PDB Molecule: polycomb protein pho; PDBTitle: crystal structure of the minimal pho-sfmbt complex (p21 spacegroup)	c4c5eG_.8.pdb	0adbf281c7cb96eb	8	0.072	36	26	36	1.95	PDB header: transcription	Chain: G: PDB Molecule: polycomb protein pho;	PDBTitle: crystal structure of the minimal pho-sfmbt complex (p21 spacegroup)	#N/A	MG592441.1_prot_AUR84781.1_114_[locus_tag=NVP1063O_114]_[protein=hypothetical_protein]_[protein_id=AUR84781.1]_[location=66386..66694]_[gbkey=CDS]
AUR84781.1	PDB header: protein transport/protein binding Chain: B: PDB Molecule: lida protein, substrate of the dot/icm system; PDBTitle: crystal structure of the gdp-bound rab1a s25n mutant in complex with2 the coiled-coil domain of lida from legionella pneumophila	c3sfvB_.9.pdb	0adbf281c7cb96eb	9	0.062	33	58	75	1.73	PDB header: protein transport/protein binding	Chain: B: PDB Molecule: lida protein, substrate of the dot/icm system;	PDBTitle: crystal structure of the gdp-bound rab1a s25n mutant in complex with2 the coiled-coil domain of lida from legionella pneumophila	#N/A	MG592441.1_prot_AUR84781.1_114_[locus_tag=NVP1063O_114]_[protein=hypothetical_protein]_[protein_id=AUR84781.1]_[location=66386..66694]_[gbkey=CDS]
AUR84781.1	PDB header: transcription Chain: A: PDB Molecule: transcription factor grauzone; PDBTitle: crystal structure of the zinc finger associated domain of the2 drosophila transcription factor grauzone	d1pzwa_.10.pdb	0adbf281c7cb96eb	10	0.061	21	44	57	2	PDB header: transcription	Chain: A: PDB Molecule: transcription factor grauzone;	PDBTitle: crystal structure of the zinc finger associated domain of the2 drosophila transcription factor grauzone	#N/A	MG592441.1_prot_AUR84781.1_114_[locus_tag=NVP1063O_114]_[protein=hypothetical_protein]_[protein_id=AUR84781.1]_[location=66386..66694]_[gbkey=CDS]
AUR84781.1	PDB header: signaling protein Chain: A: PDB Molecule: acetoin utilization protein; PDBTitle: crystal structure of hdac-like protein from p. aeruginosa in complex2 with a photo-switchable inhibitor.	c5li3A_.11.pdb	0adbf281c7cb96eb	11	0.059	55	27	37	2.4	PDB header: signaling protein	Chain: A: PDB Molecule: acetoin utilization protein;	PDBTitle: crystal structure of hdac-like protein from p. aeruginosa in complex2 with a photo-switchable inhibitor.	#N/A	MG592441.1_prot_AUR84781.1_114_[locus_tag=NVP1063O_114]_[protein=hypothetical_protein]_[protein_id=AUR84781.1]_[location=66386..66694]_[gbkey=CDS]
AUR84781.1	PDB header: hydrolase Chain: C: PDB Molecule: histone deacetylase-like amidohydrolase; PDBTitle: crystal structure of a hdac-like protein with acetate bound	c1zz0C_.12.pdb	0adbf281c7cb96eb	12	0.058	60	27	36	1.6	PDB header: hydrolase	Chain: C: PDB Molecule: histone deacetylase-like amidohydrolase;	PDBTitle: crystal structure of a hdac-like protein with acetate bound	#N/A	MG592441.1_prot_AUR84781.1_114_[locus_tag=NVP1063O_114]_[protein=hypothetical_protein]_[protein_id=AUR84781.1]_[location=66386..66694]_[gbkey=CDS]
AUR84781.1	PDB header: hydrolase Chain: A: PDB Molecule: endo-beta-1,4-glucanase (celulase b); PDBTitle: the native structure of the family 46 carbohydrate-binding2 module (cbm46) of endo-beta-1,4-glucanase b (cel5b) from3 bacillus halodurans	c4uznA_.13.pdb	0adbf281c7cb96eb	13	0.058	35	61	80	2.46	PDB header: hydrolase	Chain: A: PDB Molecule: endo-beta-1,4-glucanase (celulase b);	PDBTitle: the native structure of the family 46 carbohydrate-binding2 module (cbm46) of endo-beta-1,4-glucanase b (cel5b) from3 bacillus halodurans	#N/A	MG592441.1_prot_AUR84781.1_114_[locus_tag=NVP1063O_114]_[protein=hypothetical_protein]_[protein_id=AUR84781.1]_[location=66386..66694]_[gbkey=CDS]
AUR84781.1	PDB header: hydrolase Chain: A: PDB Molecule: histone deacetylase 7a; PDBTitle: crystal structure of catalytic domain of human histone2 deacetylase hdac7 in complex with trichostatin a (tsa)	d3c10a1.14.pdb	0adbf281c7cb96eb	14	0.057	45	27	37	2	PDB header: hydrolase	Chain: A: PDB Molecule: histone deacetylase 7a;	PDBTitle: crystal structure of catalytic domain of human histone2 deacetylase hdac7 in complex with trichostatin a (tsa)	#N/A	MG592441.1_prot_AUR84781.1_114_[locus_tag=NVP1063O_114]_[protein=hypothetical_protein]_[protein_id=AUR84781.1]_[location=66386..66694]_[gbkey=CDS]
AUR84781.1	PDB header: hydrolase Chain: A: PDB Molecule: bupha.10154.a.b1; PDBTitle: crystal structure of a histone deacetylase superfamily protein from2 burkholderia phymatumphymatum	c5ji5A_.15.pdb	0adbf281c7cb96eb	15	0.053	64	27	37	2.1	PDB header: hydrolase	Chain: A: PDB Molecule: bupha.10154.a.b1;	PDBTitle: crystal structure of a histone deacetylase superfamily protein from2 burkholderia phymatumphymatum	#N/A	MG592441.1_prot_AUR84781.1_114_[locus_tag=NVP1063O_114]_[protein=hypothetical_protein]_[protein_id=AUR84781.1]_[location=66386..66694]_[gbkey=CDS]
AUR84781.1	PDB header: transferase Chain: A: PDB Molecule: homoserine o-succinyltransferase; PDBTitle: crystal structure of homoserine o-succinyltransferase (ec 2.3.1.46)2 (homoserine o-transsuccinylase) (hts) (tm0881) from thermotoga3 maritima at 2.52 a resolution	c2h2wA_.16.pdb	0adbf281c7cb96eb	16	0.052	31	31	47	2.52	PDB header: transferase	Chain: A: PDB Molecule: homoserine o-succinyltransferase;	PDBTitle: crystal structure of homoserine o-succinyltransferase (ec 2.3.1.46)2 (homoserine o-transsuccinylase) (hts) (tm0881) from thermotoga3 maritima at 2.52 a resolution	#N/A	MG592441.1_prot_AUR84781.1_114_[locus_tag=NVP1063O_114]_[protein=hypothetical_protein]_[protein_id=AUR84781.1]_[location=66386..66694]_[gbkey=CDS]
AUR84781.1	PDB header: hydrolase Chain: A: PDB Molecule: histone deacetylase 4; PDBTitle: structure of hdac4 catalytic domain (a double cysteine-to-2 alanine mutant) bound to a trifluoromethylketone inhbitor	c2vqqA_.17.pdb	0adbf281c7cb96eb	17	0.049	45	27	37	1.9	PDB header: hydrolase	Chain: A: PDB Molecule: histone deacetylase 4;	PDBTitle: structure of hdac4 catalytic domain (a double cysteine-to-2 alanine mutant) bound to a trifluoromethylketone inhbitor	#N/A	MG592441.1_prot_AUR84781.1_114_[locus_tag=NVP1063O_114]_[protein=hypothetical_protein]_[protein_id=AUR84781.1]_[location=66386..66694]_[gbkey=CDS]
AUR84781.1	PDB header: transferase,gene regulation Chain: A: PDB Molecule: histone-arginine methyltransferase carm1; PDBTitle: crystal structure of the n-terminal domain of coactivator-associated2 methyltransferase 1 (carm1)	c2oqbA_.18.pdb	0adbf281c7cb96eb	18	0.048	50	53	62	1.69	PDB header: transferase,gene regulation	Chain: A: PDB Molecule: histone-arginine methyltransferase carm1;	PDBTitle: crystal structure of the n-terminal domain of coactivator-associated2 methyltransferase 1 (carm1)	#N/A	MG592441.1_prot_AUR84781.1_114_[locus_tag=NVP1063O_114]_[protein=hypothetical_protein]_[protein_id=AUR84781.1]_[location=66386..66694]_[gbkey=CDS]
AUR84781.1	PDB header: metal binding protein Chain: C: PDB Molecule: cytochrome b6/f complex iron-sulfur subunit; PDBTitle: crystal structure of the cyanobacterial plasma membrane rieske protein2 petc3 from synechocystis pcc 6803	c5cxmC_.19.pdb	0adbf281c7cb96eb	19	0.047	17	43	72	1.7	PDB header: metal binding protein	Chain: C: PDB Molecule: cytochrome b6/f complex iron-sulfur subunit;	PDBTitle: crystal structure of the cyanobacterial plasma membrane rieske protein2 petc3 from synechocystis pcc 6803	#N/A	MG592441.1_prot_AUR84781.1_114_[locus_tag=NVP1063O_114]_[protein=hypothetical_protein]_[protein_id=AUR84781.1]_[location=66386..66694]_[gbkey=CDS]
AUR84781.1	PDB header: hydrolase Chain: C: PDB Molecule: acetylpolyamine aminohydrolase; PDBTitle: crystal structure of acetylpolyamine aminohydrolase from burkholderia2 pseudomallei, iodide soak	c3menC_.20.pdb	0adbf281c7cb96eb	20	0.045	55	27	37	2.2000000000000002	PDB header: hydrolase	Chain: C: PDB Molecule: acetylpolyamine aminohydrolase;	PDBTitle: crystal structure of acetylpolyamine aminohydrolase from burkholderia2 pseudomallei, iodide soak	#N/A	MG592441.1_prot_AUR84781.1_114_[locus_tag=NVP1063O_114]_[protein=hypothetical_protein]_[protein_id=AUR84781.1]_[location=66386..66694]_[gbkey=CDS]
Description	Template Info	Template/Model	Job ID	Rank	#N/A	Sequence ID	Qstart	Qend	Resolution	Template Info	#N/A	#N/A	#N/A	# Job Description
AUR84771.1	PDB header: isomerase Chain: D: PDB Molecule: dsbp; PDBTitle: disulfide isomerase (dsbp) from multidrug resistance inca/c2 transferable plasmid in oxidized state (p212121 space group)	c4ml1D_.1.pdb	c5d1308ffc1fa519	1	0.296	19	102	129	1.98	PDB header: isomerase	Chain: D: PDB Molecule: dsbp;	PDBTitle: disulfide isomerase (dsbp) from multidrug resistance inca/c2 transferable plasmid in oxidized state (p212121 space group)	#N/A	MG592441.1_prot_AUR84771.1_104_[locus_tag=NVP1063O_104]_[protein=hypothetical_protein]_[protein_id=AUR84771.1]_[location=61565..62032]_[gbkey=CDS]
AUR84771.1	PDB header: protein binding Chain: A: PDB Molecule: fhl5 protein; PDBTitle: solution structures of the c-terminal lim domain of human2 fhl5 protein	d1x68a1.2.pdb	c5d1308ffc1fa519	2	0.205	55	43	53	UNK	PDB header: protein binding	Chain: A: PDB Molecule: fhl5 protein;	PDBTitle: solution structures of the c-terminal lim domain of human2 fhl5 protein	#N/A	MG592441.1_prot_AUR84771.1_104_[locus_tag=NVP1063O_104]_[protein=hypothetical_protein]_[protein_id=AUR84771.1]_[location=61565..62032]_[gbkey=CDS]
AUR84771.1	PDB header: isomerase Chain: A: PDB Molecule: protein disulfide isomerase ii; PDBTitle: the crystal structure of thiol:disulfide interchange protein dsbc from2 yersinia pestis co92	c4npbA_.3.pdb	c5d1308ffc1fa519	3	0.16	18	102	130	2.15	PDB header: isomerase	Chain: A: PDB Molecule: protein disulfide isomerase ii;	PDBTitle: the crystal structure of thiol:disulfide interchange protein dsbc from2 yersinia pestis co92	#N/A	MG592441.1_prot_AUR84771.1_104_[locus_tag=NVP1063O_104]_[protein=hypothetical_protein]_[protein_id=AUR84771.1]_[location=61565..62032]_[gbkey=CDS]
AUR84771.1	PDB header: carboxy-lyase Chain: D: PDB Molecule: pyruvoyl-dependent histidine decarboxylase (l-histidine PDBTitle: refined structure of the pyruvoyl-dependent histidine decarboxylase2 from lactobacillus 30a	c1pyaD_.4.pdb	c5d1308ffc1fa519	4	0.14	22	22	116	2.5	PDB header: carboxy-lyase	Chain: D: PDB Molecule: pyruvoyl-dependent histidine decarboxylase (l-histidine	PDBTitle: refined structure of the pyruvoyl-dependent histidine decarboxylase2 from lactobacillus 30a	#N/A	MG592441.1_prot_AUR84771.1_104_[locus_tag=NVP1063O_104]_[protein=hypothetical_protein]_[protein_id=AUR84771.1]_[location=61565..62032]_[gbkey=CDS]
AUR84771.1	PDB header: isomerase Chain: A: PDB Molecule: thiol:disulfide interchange protein dsbc; PDBTitle: x-ray structure of dsbc from haemophilus influenzae	c1t3bA_.5.pdb	c5d1308ffc1fa519	5	0.136	21	102	130	2.5	PDB header: isomerase	Chain: A: PDB Molecule: thiol:disulfide interchange protein dsbc;	PDBTitle: x-ray structure of dsbc from haemophilus influenzae	#N/A	MG592441.1_prot_AUR84771.1_104_[locus_tag=NVP1063O_104]_[protein=hypothetical_protein]_[protein_id=AUR84771.1]_[location=61565..62032]_[gbkey=CDS]
AUR84771.1	PDB header: hydrolase, antiviral protein Chain: A: PDB Molecule: apolipoprotein b mrna-editing enzyme, catalytic PDBTitle: nmr structure of apobec3g ntd variant, sntd	c2mzzA_.6.pdb	c5d1308ffc1fa519	6	0.128	18	25	63	UNK	PDB header: hydrolase, antiviral protein	Chain: A: PDB Molecule: apolipoprotein b mrna-editing enzyme, catalytic	PDBTitle: nmr structure of apobec3g ntd variant, sntd	#N/A	MG592441.1_prot_AUR84771.1_104_[locus_tag=NVP1063O_104]_[protein=hypothetical_protein]_[protein_id=AUR84771.1]_[location=61565..62032]_[gbkey=CDS]
AUR84771.1	PDB header: cell cycle Chain: B: PDB Molecule: cif (cell cycle inhibiting factor); PDBTitle: structure of the cyclomodulin cif from pathogenic2 escherichia coli	c3efyB_.7.pdb	c5d1308ffc1fa519	7	0.127	64	25	35	1.7	PDB header: cell cycle	Chain: B: PDB Molecule: cif (cell cycle inhibiting factor);	PDBTitle: structure of the cyclomodulin cif from pathogenic2 escherichia coli	#N/A	MG592441.1_prot_AUR84771.1_104_[locus_tag=NVP1063O_104]_[protein=hypothetical_protein]_[protein_id=AUR84771.1]_[location=61565..62032]_[gbkey=CDS]
AUR84771.1	PDB header: unknown function Chain: A: PDB Molecule: cell inhibiting factor (cif); PDBTitle: crystal structure of cell inhibiting factor (cif) from photorhabdus2 luminescens	c3gqjA_.8.pdb	c5d1308ffc1fa519	8	0.119	55	25	35	1.85	PDB header: unknown function	Chain: A: PDB Molecule: cell inhibiting factor (cif);	PDBTitle: crystal structure of cell inhibiting factor (cif) from photorhabdus2 luminescens	#N/A	MG592441.1_prot_AUR84771.1_104_[locus_tag=NVP1063O_104]_[protein=hypothetical_protein]_[protein_id=AUR84771.1]_[location=61565..62032]_[gbkey=CDS]
AUR84771.1	PDB header: unknown function Chain: B: PDB Molecule: putative atp/gtp binding protein; PDBTitle: the 2.6 angstrom crystal structure of chbp, the cif homologue from2 burkholderia pseudomallei	c3eitB_.9.pdb	c5d1308ffc1fa519	9	0.115	58	24	35	2.56	PDB header: unknown function	Chain: B: PDB Molecule: putative atp/gtp binding protein;	PDBTitle: the 2.6 angstrom crystal structure of chbp, the cif homologue from2 burkholderia pseudomallei	#N/A	MG592441.1_prot_AUR84771.1_104_[locus_tag=NVP1063O_104]_[protein=hypothetical_protein]_[protein_id=AUR84771.1]_[location=61565..62032]_[gbkey=CDS]
AUR84771.1	PDB header: structural protein, cell cycle Chain: A: PDB Molecule: protein pinch; PDBTitle: solution structure of the second lim domain of particularly2 interesting new cys-his protein (pinch)	d2d8xa1.10.pdb	c5d1308ffc1fa519	10	0.105	67	30	41	UNK	PDB header: structural protein, cell cycle	Chain: A: PDB Molecule: protein pinch;	PDBTitle: solution structure of the second lim domain of particularly2 interesting new cys-his protein (pinch)	#N/A	MG592441.1_prot_AUR84771.1_104_[locus_tag=NVP1063O_104]_[protein=hypothetical_protein]_[protein_id=AUR84771.1]_[location=61565..62032]_[gbkey=CDS]
AUR84771.1	PDB header: structural genomics, unknown function Chain: A: PDB Molecule: hypothetical protein hi1480; PDBTitle: structure of hi1480 from haemophilus influenzae	c1mw5A_.11.pdb	c5d1308ffc1fa519	11	0.104	57	61	74	2.1	PDB header: structural genomics, unknown function	Chain: A: PDB Molecule: hypothetical protein hi1480;	PDBTitle: structure of hi1480 from haemophilus influenzae	#N/A	MG592441.1_prot_AUR84771.1_104_[locus_tag=NVP1063O_104]_[protein=hypothetical_protein]_[protein_id=AUR84771.1]_[location=61565..62032]_[gbkey=CDS]
AUR84771.1	PDB header: structural genomics, unknown function Chain: A: PDB Molecule: hypothetical protein hi1480; PDBTitle: structure of hi1480 from haemophilus influenzae	d1mw5a_.12.pdb	c5d1308ffc1fa519	12	0.104	57	61	74	2.1	PDB header: structural genomics, unknown function	Chain: A: PDB Molecule: hypothetical protein hi1480;	PDBTitle: structure of hi1480 from haemophilus influenzae	#N/A	MG592441.1_prot_AUR84771.1_104_[locus_tag=NVP1063O_104]_[protein=hypothetical_protein]_[protein_id=AUR84771.1]_[location=61565..62032]_[gbkey=CDS]
AUR84771.1	PDB header: viral protein Chain: A: PDB Molecule: polyhedrin; PDBTitle: crystal structure of bombyx mori cpv1 polyhedra base domain2 deleted mutant	c5a9bA_.13.pdb	c5d1308ffc1fa519	13	0.102	54	61	73	1.88	PDB header: viral protein	Chain: A: PDB Molecule: polyhedrin;	PDBTitle: crystal structure of bombyx mori cpv1 polyhedra base domain2 deleted mutant	#N/A	MG592441.1_prot_AUR84771.1_104_[locus_tag=NVP1063O_104]_[protein=hypothetical_protein]_[protein_id=AUR84771.1]_[location=61565..62032]_[gbkey=CDS]
AUR84771.1	PDB header: structural protein, rna binding protein Chain: A: PDB Molecule: polyhedrin; PDBTitle: the crystal structure of recombinant cypovirus polyhedra	c2oh6A_.14.pdb	c5d1308ffc1fa519	14	0.095	54	61	73	2.1	PDB header: structural protein, rna binding protein	Chain: A: PDB Molecule: polyhedrin;	PDBTitle: the crystal structure of recombinant cypovirus polyhedra	#N/A	MG592441.1_prot_AUR84771.1_104_[locus_tag=NVP1063O_104]_[protein=hypothetical_protein]_[protein_id=AUR84771.1]_[location=61565..62032]_[gbkey=CDS]
AUR84771.1	PDB header: oxidoreductase Chain: G: PDB Molecule: ubiquinol-cytochrome c reductase complex ubiquinone-binding PDBTitle: bovine cytochrome bc1 complex with stigmatellin and antimycin	d1ppjg_.15.pdb	c5d1308ffc1fa519	15	0.09	50	134	143	2.1	PDB header: oxidoreductase	Chain: G: PDB Molecule: ubiquinol-cytochrome c reductase complex ubiquinone-binding	PDBTitle: bovine cytochrome bc1 complex with stigmatellin and antimycin	#N/A	MG592441.1_prot_AUR84771.1_104_[locus_tag=NVP1063O_104]_[protein=hypothetical_protein]_[protein_id=AUR84771.1]_[location=61565..62032]_[gbkey=CDS]
AUR84771.1	PDB header: cell cycle/protein binding Chain: C: PDB Molecule: cycle inhibiting factor; PDBTitle: structure of the cif:nedd8 complex - yersinia pseudotuberculosis cycle2 inhibiting factor in complex with human nedd8	c4f8cC_.16.pdb	c5d1308ffc1fa519	16	0.081	45	25	35	1.95	PDB header: cell cycle/protein binding	Chain: C: PDB Molecule: cycle inhibiting factor;	PDBTitle: structure of the cif:nedd8 complex - yersinia pseudotuberculosis cycle2 inhibiting factor in complex with human nedd8	#N/A	MG592441.1_prot_AUR84771.1_104_[locus_tag=NVP1063O_104]_[protein=hypothetical_protein]_[protein_id=AUR84771.1]_[location=61565..62032]_[gbkey=CDS]
AUR84771.1	PDB header: antimicrobial protein Chain: A: PDB Molecule: bacteriocin bacsp222; PDBTitle: nmr solution structure of bacteriocin bacsp222 from staphylococcus2 pseudintermedius 222	c5lwcA_.17.pdb	c5d1308ffc1fa519	17	0.081	60	130	139	UNK	PDB header: antimicrobial protein	Chain: A: PDB Molecule: bacteriocin bacsp222;	PDBTitle: nmr solution structure of bacteriocin bacsp222 from staphylococcus2 pseudintermedius 222	#N/A	MG592441.1_prot_AUR84771.1_104_[locus_tag=NVP1063O_104]_[protein=hypothetical_protein]_[protein_id=AUR84771.1]_[location=61565..62032]_[gbkey=CDS]
AUR84771.1	PDB header: oxidoreductase Chain: G: PDB Molecule: ubiquinol cytochrome c oxidoreductase; PDBTitle: cytochrome bc1 complex from chicken	d1bccg_.18.pdb	c5d1308ffc1fa519	18	0.081	40	134	143	3.16	PDB header: oxidoreductase	Chain: G: PDB Molecule: ubiquinol cytochrome c oxidoreductase;	PDBTitle: cytochrome bc1 complex from chicken	#N/A	MG592441.1_prot_AUR84771.1_104_[locus_tag=NVP1063O_104]_[protein=hypothetical_protein]_[protein_id=AUR84771.1]_[location=61565..62032]_[gbkey=CDS]
AUR84771.1	PDB header: oxidoreductase/dna Chain: A: PDB Molecule: methylcytosine dioxygenase tet2; PDBTitle: crystal structure of tet2-dna complex	c4nm6A_.19.pdb	c5d1308ffc1fa519	19	0.08	31	48	63	2.0299999999999998	PDB header: oxidoreductase/dna	Chain: A: PDB Molecule: methylcytosine dioxygenase tet2;	PDBTitle: crystal structure of tet2-dna complex	#N/A	MG592441.1_prot_AUR84771.1_104_[locus_tag=NVP1063O_104]_[protein=hypothetical_protein]_[protein_id=AUR84771.1]_[location=61565..62032]_[gbkey=CDS]
AUR84771.1	PDB header: toxin Chain: A: PDB Molecule: cassiicolin; PDBTitle: nmr structure of cassiicolin	c2hgoA_.20.pdb	c5d1308ffc1fa519	20	0.08	47	54	68	UNK	PDB header: toxin	Chain: A: PDB Molecule: cassiicolin;	PDBTitle: nmr structure of cassiicolin	#N/A	MG592441.1_prot_AUR84771.1_104_[locus_tag=NVP1063O_104]_[protein=hypothetical_protein]_[protein_id=AUR84771.1]_[location=61565..62032]_[gbkey=CDS]
Description	Template Info	Template/Model	Job ID	Rank	#N/A	Sequence ID	Qstart	Qend	Resolution	Template Info	#N/A	#N/A	#N/A	# Job Description
AUR84836.1	PDB header: virus/rna Chain: D: PDB Molecule: mature capsid protein gamma; PDBTitle: the structure of pariacoto virus reveals a dodecahedral cage of duplex2 rna	c1f8vD_.1.pdb	1fe80402b37d747d	1	0.174	83	32	37	3	PDB header: virus/rna	Chain: D: PDB Molecule: mature capsid protein gamma;	PDBTitle: the structure of pariacoto virus reveals a dodecahedral cage of duplex2 rna	#N/A	MG592441.1_prot_AUR84836.1_169_[locus_tag=NVP1063O_169]_[protein=TMhelix_containing_protein]_[protein_id=AUR84836.1]_[location=complement(98640..98840)]_[gbkey=CDS]
AUR84836.1	PDB header: virus/rna Chain: E: PDB Molecule: mature capsid protein gamma; PDBTitle: the structure of pariacoto virus reveals a dodecahedral cage of duplex2 rna	c1f8vE_.2.pdb	1fe80402b37d747d	2	0.16	83	32	37	3	PDB header: virus/rna	Chain: E: PDB Molecule: mature capsid protein gamma;	PDBTitle: the structure of pariacoto virus reveals a dodecahedral cage of duplex2 rna	#N/A	MG592441.1_prot_AUR84836.1_169_[locus_tag=NVP1063O_169]_[protein=TMhelix_containing_protein]_[protein_id=AUR84836.1]_[location=complement(98640..98840)]_[gbkey=CDS]
AUR84836.1	PDB header: virus/rna Chain: F: PDB Molecule: mature capsid protein gamma; PDBTitle: the structure of pariacoto virus reveals a dodecahedral cage of duplex2 rna	c1f8vF_.3.pdb	1fe80402b37d747d	3	0.16	83	32	37	3	PDB header: virus/rna	Chain: F: PDB Molecule: mature capsid protein gamma;	PDBTitle: the structure of pariacoto virus reveals a dodecahedral cage of duplex2 rna	#N/A	MG592441.1_prot_AUR84836.1_169_[locus_tag=NVP1063O_169]_[protein=TMhelix_containing_protein]_[protein_id=AUR84836.1]_[location=complement(98640..98840)]_[gbkey=CDS]
AUR84836.1	PDB header: transferase Chain: A: PDB Molecule: histone-lysine n-methyltransferase setdb2; PDBTitle: crystal structure of the setdb2 amino terminal domain	c5tfpA_.4.pdb	1fe80402b37d747d	4	0.159	37	28	46	2	PDB header: transferase	Chain: A: PDB Molecule: histone-lysine n-methyltransferase setdb2;	PDBTitle: crystal structure of the setdb2 amino terminal domain	#N/A	MG592441.1_prot_AUR84836.1_169_[locus_tag=NVP1063O_169]_[protein=TMhelix_containing_protein]_[protein_id=AUR84836.1]_[location=complement(98640..98840)]_[gbkey=CDS]
AUR84836.1	PDB header: viral protein Chain: A: PDB Molecule: envelope glycoprotein; PDBTitle: structure of the ebola virus envelope protein mper/tm domain and its2 interaction with the fusion loop explains their fusion activity	c5t42A_.5.pdb	1fe80402b37d747d	5	0.157	37	26	64	UNK	PDB header: viral protein	Chain: A: PDB Molecule: envelope glycoprotein;	PDBTitle: structure of the ebola virus envelope protein mper/tm domain and its2 interaction with the fusion loop explains their fusion activity	#N/A	MG592441.1_prot_AUR84836.1_169_[locus_tag=NVP1063O_169]_[protein=TMhelix_containing_protein]_[protein_id=AUR84836.1]_[location=complement(98640..98840)]_[gbkey=CDS]
AUR84836.1	PDB header: oxidoreductase Chain: B: PDB Molecule: methyl-coenzyme m reductase i beta subunit; PDBTitle: methyl-coenzyme m reductase from methanosarcina barkeri	d1e6yb2.6.pdb	1fe80402b37d747d	6	0.154	36	41	65	1.6	PDB header: oxidoreductase	Chain: B: PDB Molecule: methyl-coenzyme m reductase i beta subunit;	PDBTitle: methyl-coenzyme m reductase from methanosarcina barkeri	#N/A	MG592441.1_prot_AUR84836.1_169_[locus_tag=NVP1063O_169]_[protein=TMhelix_containing_protein]_[protein_id=AUR84836.1]_[location=complement(98640..98840)]_[gbkey=CDS]
AUR84836.1	PDB header: transcription Chain: A: PDB Molecule: n utilization substance protein b homolog; PDBTitle: solution structure of nusb from aquifex aeolicus	c2jr0A_.7.pdb	1fe80402b37d747d	7	0.117	31	14	42	UNK	PDB header: transcription	Chain: A: PDB Molecule: n utilization substance protein b homolog;	PDBTitle: solution structure of nusb from aquifex aeolicus	#N/A	MG592441.1_prot_AUR84836.1_169_[locus_tag=NVP1063O_169]_[protein=TMhelix_containing_protein]_[protein_id=AUR84836.1]_[location=complement(98640..98840)]_[gbkey=CDS]
AUR84836.1	PDB header: unknown function Chain: B: PDB Molecule: uncharacterized protein 201phi2-1p060; PDBTitle: tetrameric ring structure of 201phi2-1p060 from pseudomonas phage2 201phi2-1	c4m1xB_.8.pdb	1fe80402b37d747d	8	0.115	67	24	35	1.3	PDB header: unknown function	Chain: B: PDB Molecule: uncharacterized protein 201phi2-1p060;	PDBTitle: tetrameric ring structure of 201phi2-1p060 from pseudomonas phage2 201phi2-1	#N/A	MG592441.1_prot_AUR84836.1_169_[locus_tag=NVP1063O_169]_[protein=TMhelix_containing_protein]_[protein_id=AUR84836.1]_[location=complement(98640..98840)]_[gbkey=CDS]
AUR84836.1	PDB header: electron transport Chain: H: PDB Molecule: photosystem ii reaction center h protein; PDBTitle: crystal structure of photosystem ii from thermosynechococcus elongatus	d2axth1.9.pdb	1fe80402b37d747d	9	0.113	44	28	45	3	PDB header: electron transport	Chain: H: PDB Molecule: photosystem ii reaction center h protein;	PDBTitle: crystal structure of photosystem ii from thermosynechococcus elongatus	#N/A	MG592441.1_prot_AUR84836.1_169_[locus_tag=NVP1063O_169]_[protein=TMhelix_containing_protein]_[protein_id=AUR84836.1]_[location=complement(98640..98840)]_[gbkey=CDS]
AUR84836.1	PDB header: electron transport Chain: H: PDB Molecule: photosystem ii reaction center h protein; PDBTitle: crystal structure of photosystem ii from thermosynechococcus elongatus	c2axtH_.10.pdb	1fe80402b37d747d	10	0.113	44	28	45	3	PDB header: electron transport	Chain: H: PDB Molecule: photosystem ii reaction center h protein;	PDBTitle: crystal structure of photosystem ii from thermosynechococcus elongatus	#N/A	MG592441.1_prot_AUR84836.1_169_[locus_tag=NVP1063O_169]_[protein=TMhelix_containing_protein]_[protein_id=AUR84836.1]_[location=complement(98640..98840)]_[gbkey=CDS]
AUR84836.1	PDB header: signaling protein Chain: A: PDB Molecule: secreted effector protein pipb2; PDBTitle: solution nmr structure of n-terminal domain of salmonella effector2 protein pipb2. northeast structural genomics consortium (nesg) target3 stt318a	c2lezA_.11.pdb	1fe80402b37d747d	11	0.088	14	29	35	UNK	PDB header: signaling protein	Chain: A: PDB Molecule: secreted effector protein pipb2;	PDBTitle: solution nmr structure of n-terminal domain of salmonella effector2 protein pipb2. northeast structural genomics consortium (nesg) target3 stt318a	#N/A	MG592441.1_prot_AUR84836.1_169_[locus_tag=NVP1063O_169]_[protein=TMhelix_containing_protein]_[protein_id=AUR84836.1]_[location=complement(98640..98840)]_[gbkey=CDS]
AUR84836.1	PDB header: transferase Chain: A: PDB Molecule: sun protein; PDBTitle: the crystal structure of the e. coli fmu apoenzyme at 1.652 a resolution	d1sqga1.12.pdb	1fe80402b37d747d	12	0.082	17	14	42	1.65	PDB header: transferase	Chain: A: PDB Molecule: sun protein;	PDBTitle: the crystal structure of the e. coli fmu apoenzyme at 1.652 a resolution	#N/A	MG592441.1_prot_AUR84836.1_169_[locus_tag=NVP1063O_169]_[protein=TMhelix_containing_protein]_[protein_id=AUR84836.1]_[location=complement(98640..98840)]_[gbkey=CDS]
AUR84836.1	PDB header: toxin Chain: A: PDB Molecule: small toxic polypeptide ldrd; PDBTitle: solution structure of the bacterial toxin ldrd in tetrafluorethanol	c5lbjA_.13.pdb	1fe80402b37d747d	13	0.069	37	33	51	UNK	PDB header: toxin	Chain: A: PDB Molecule: small toxic polypeptide ldrd;	PDBTitle: solution structure of the bacterial toxin ldrd in tetrafluorethanol	#N/A	MG592441.1_prot_AUR84836.1_169_[locus_tag=NVP1063O_169]_[protein=TMhelix_containing_protein]_[protein_id=AUR84836.1]_[location=complement(98640..98840)]_[gbkey=CDS]
AUR84836.1	PDB header: transcription Chain: A: PDB Molecule: n-utilizing substance protein b homolog; PDBTitle: the crystal structure of nusb from mycobacterium tuberculosis	d1eyva_.14.pdb	1fe80402b37d747d	14	0.067	44	24	41	1.6	PDB header: transcription	Chain: A: PDB Molecule: n-utilizing substance protein b homolog;	PDBTitle: the crystal structure of nusb from mycobacterium tuberculosis	#N/A	MG592441.1_prot_AUR84836.1_169_[locus_tag=NVP1063O_169]_[protein=TMhelix_containing_protein]_[protein_id=AUR84836.1]_[location=complement(98640..98840)]_[gbkey=CDS]
AUR84836.1	PDB header: transcription Chain: A: PDB Molecule: n-utilizing substance protein b homolog; PDBTitle: the crystal structure of nusb from mycobacterium tuberculosis	c1eyvA_.15.pdb	1fe80402b37d747d	15	0.067	44	24	41	1.6	PDB header: transcription	Chain: A: PDB Molecule: n-utilizing substance protein b homolog;	PDBTitle: the crystal structure of nusb from mycobacterium tuberculosis	#N/A	MG592441.1_prot_AUR84836.1_169_[locus_tag=NVP1063O_169]_[protein=TMhelix_containing_protein]_[protein_id=AUR84836.1]_[location=complement(98640..98840)]_[gbkey=CDS]
AUR84836.1	PDB header: structural genomics, unknown function Chain: A: PDB Molecule: uncharacterized protein; PDBTitle: nmr structure of protein zp_02069618.1 from bacteroides uniformis atcc2 8492	c2ml6A_.16.pdb	1fe80402b37d747d	16	0.066	50	8	25	UNK	PDB header: structural genomics, unknown function	Chain: A: PDB Molecule: uncharacterized protein;	PDBTitle: nmr structure of protein zp_02069618.1 from bacteroides uniformis atcc2 8492	#N/A	MG592441.1_prot_AUR84836.1_169_[locus_tag=NVP1063O_169]_[protein=TMhelix_containing_protein]_[protein_id=AUR84836.1]_[location=complement(98640..98840)]_[gbkey=CDS]
AUR84836.1	PDB header: transmembrane protein Chain: A: PDB Molecule: colicin ia; PDBTitle: colicin ia	c1ciiA_.17.pdb	1fe80402b37d747d	17	0.063	21	36	60	3	PDB header: transmembrane protein	Chain: A: PDB Molecule: colicin ia;	PDBTitle: colicin ia	#N/A	MG592441.1_prot_AUR84836.1_169_[locus_tag=NVP1063O_169]_[protein=TMhelix_containing_protein]_[protein_id=AUR84836.1]_[location=complement(98640..98840)]_[gbkey=CDS]
AUR84836.1	PDB header: structural genomics, unknown function Chain: A: PDB Molecule: integron cassette protein vpc_cass2; PDBTitle: structure from the mobile metagenome of v. paracholerae: integron2 cassette protein vpc_cass2	c3jrtA_.18.pdb	1fe80402b37d747d	18	0.06	46	54	66	2.2999999999999998	PDB header: structural genomics, unknown function	Chain: A: PDB Molecule: integron cassette protein vpc_cass2;	PDBTitle: structure from the mobile metagenome of v. paracholerae: integron2 cassette protein vpc_cass2	#N/A	MG592441.1_prot_AUR84836.1_169_[locus_tag=NVP1063O_169]_[protein=TMhelix_containing_protein]_[protein_id=AUR84836.1]_[location=complement(98640..98840)]_[gbkey=CDS]
AUR84836.1	PDB header: transcription Chain: A: PDB Molecule: antitermination factor nusb; PDBTitle: solution structure of escherichia coli nusb	d1ey1a_.19.pdb	1fe80402b37d747d	19	0.048	45	14	42	UNK	PDB header: transcription	Chain: A: PDB Molecule: antitermination factor nusb;	PDBTitle: solution structure of escherichia coli nusb	#N/A	MG592441.1_prot_AUR84836.1_169_[locus_tag=NVP1063O_169]_[protein=TMhelix_containing_protein]_[protein_id=AUR84836.1]_[location=complement(98640..98840)]_[gbkey=CDS]
AUR84836.1	PDB header: phosphotransferase (carboxyl acceptor) Chain: A: PDB Molecule: 3-phosphoglycerate kinase; PDBTitle: 3-phosphoglycerate kinase, mutation r65q	d1qpga_.20.pdb	1fe80402b37d747d	20	0.044	57	33	39	2.4	PDB header: phosphotransferase (carboxyl acceptor)	Chain: A: PDB Molecule: 3-phosphoglycerate kinase;	PDBTitle: 3-phosphoglycerate kinase, mutation r65q	#N/A	MG592441.1_prot_AUR84836.1_169_[locus_tag=NVP1063O_169]_[protein=TMhelix_containing_protein]_[protein_id=AUR84836.1]_[location=complement(98640..98840)]_[gbkey=CDS]
Description	Template Info	Template/Model	Job ID	Rank	#N/A	Sequence ID	Qstart	Qend	Resolution	Template Info	#N/A	#N/A	#N/A	# Job Description
AUR84841.1	PDB header: transferase Chain: A: PDB Molecule: conserved domain protein; PDBTitle: nmr solution structure of a protein aspartic acid phosphate2 phosphatase from bacillus anthracis	d2c0sa1.1.pdb	4756b10e2048bb1b	1	0.357	29	13	40	UNK	PDB header: transferase	Chain: A: PDB Molecule: conserved domain protein;	PDBTitle: nmr solution structure of a protein aspartic acid phosphate2 phosphatase from bacillus anthracis	#N/A	MG592441.1_prot_AUR84841.1_174_[locus_tag=NVP1063O_174]_[protein=hypothetical_protein]_[protein_id=AUR84841.1]_[location=complement(102273..102464)]_[gbkey=CDS]
AUR84841.1	PDB header: transport protein/signaling protein Chain: B: PDB Molecule: dna damage-inducible protein 1; PDBTitle: structure of the complex of ubiquitin and the uba domain from dna-2 damage-inducible 1 protein (ddi1)	c2mroB_.2.pdb	4756b10e2048bb1b	2	0.299	15	15	53	UNK	PDB header: transport protein/signaling protein	Chain: B: PDB Molecule: dna damage-inducible protein 1;	PDBTitle: structure of the complex of ubiquitin and the uba domain from dna-2 damage-inducible 1 protein (ddi1)	#N/A	MG592441.1_prot_AUR84841.1_174_[locus_tag=NVP1063O_174]_[protein=hypothetical_protein]_[protein_id=AUR84841.1]_[location=complement(102273..102464)]_[gbkey=CDS]
AUR84841.1	PDB header: ligase Chain: B: PDB Molecule: aspartyl/glutamyl-trna(asn/gln) amidotransferase PDBTitle: structure of trna-dependent amidotransferase gatcab2 complexed with gln	d2f2ab1.3.pdb	4756b10e2048bb1b	3	0.219	13	18	48	2.2999999999999998	PDB header: ligase	Chain: B: PDB Molecule: aspartyl/glutamyl-trna(asn/gln) amidotransferase	PDBTitle: structure of trna-dependent amidotransferase gatcab2 complexed with gln	#N/A	MG592441.1_prot_AUR84841.1_174_[locus_tag=NVP1063O_174]_[protein=hypothetical_protein]_[protein_id=AUR84841.1]_[location=complement(102273..102464)]_[gbkey=CDS]
AUR84841.1	PDB header: hydrolase Chain: A: PDB Molecule: mannan-binding lectin serine protease 2; PDBTitle: crystal structure of the zymogen catalytic region of human masp-2	d1zjka2.4.pdb	4756b10e2048bb1b	4	0.213	19	2	17	2.1800000000000002	PDB header: hydrolase	Chain: A: PDB Molecule: mannan-binding lectin serine protease 2;	PDBTitle: crystal structure of the zymogen catalytic region of human masp-2	#N/A	MG592441.1_prot_AUR84841.1_174_[locus_tag=NVP1063O_174]_[protein=hypothetical_protein]_[protein_id=AUR84841.1]_[location=complement(102273..102464)]_[gbkey=CDS]
AUR84841.1	PDB header: structural genomics, unknown function Chain: A: PDB Molecule: cbl-interacting protein sts-1 variant; PDBTitle: solution structure of rsgi ruh-031, a uba domain from human2 cdna	c2cpwA_.5.pdb	4756b10e2048bb1b	5	0.209	13	18	55	UNK	PDB header: structural genomics, unknown function	Chain: A: PDB Molecule: cbl-interacting protein sts-1 variant;	PDBTitle: solution structure of rsgi ruh-031, a uba domain from human2 cdna	#N/A	MG592441.1_prot_AUR84841.1_174_[locus_tag=NVP1063O_174]_[protein=hypothetical_protein]_[protein_id=AUR84841.1]_[location=complement(102273..102464)]_[gbkey=CDS]
AUR84841.1	PDB header: structural genomics, unknown function Chain: A: PDB Molecule: ubiquitin associated domain containing 1; PDBTitle: solution structure of the first uba domain in the human2 ubiquitin associated domain containing 1 (ubadc1)	c2daiA_.6.pdb	4756b10e2048bb1b	6	0.199	24	1	55	UNK	PDB header: structural genomics, unknown function	Chain: A: PDB Molecule: ubiquitin associated domain containing 1;	PDBTitle: solution structure of the first uba domain in the human2 ubiquitin associated domain containing 1 (ubadc1)	#N/A	MG592441.1_prot_AUR84841.1_174_[locus_tag=NVP1063O_174]_[protein=hypothetical_protein]_[protein_id=AUR84841.1]_[location=complement(102273..102464)]_[gbkey=CDS]
AUR84841.1	PDB header: light harvesting complex Chain: B: PDB Molecule: light harvesting complex ii; PDBTitle: crystal structure of the light-harvesting complex ii (b800-850) from2 rhodospirillum molischianum	d1lghb_.7.pdb	4756b10e2048bb1b	7	0.185	50	28	37	2.4	PDB header: light harvesting complex	Chain: B: PDB Molecule: light harvesting complex ii;	PDBTitle: crystal structure of the light-harvesting complex ii (b800-850) from2 rhodospirillum molischianum	#N/A	MG592441.1_prot_AUR84841.1_174_[locus_tag=NVP1063O_174]_[protein=hypothetical_protein]_[protein_id=AUR84841.1]_[location=complement(102273..102464)]_[gbkey=CDS]
AUR84841.1	PDB header: structural genomics, unknown function Chain: A: PDB Molecule: cbl-interacting protein sts-1 variant; PDBTitle: solution structure of rsgi ruh-031, a uba domain from human2 cdna	d2cpwa1.8.pdb	4756b10e2048bb1b	8	0.183	14	16	52	UNK	PDB header: structural genomics, unknown function	Chain: A: PDB Molecule: cbl-interacting protein sts-1 variant;	PDBTitle: solution structure of rsgi ruh-031, a uba domain from human2 cdna	#N/A	MG592441.1_prot_AUR84841.1_174_[locus_tag=NVP1063O_174]_[protein=hypothetical_protein]_[protein_id=AUR84841.1]_[location=complement(102273..102464)]_[gbkey=CDS]
AUR84841.1	PDB header: hydrolase Chain: A: PDB Molecule: ubiquitin carboxyl-terminal hydrolase 5; PDBTitle: solution structure of the second uba domain in the human2 ubiquitin specific protease 5 (isopeptidase 5)	c2dakA_.9.pdb	4756b10e2048bb1b	9	0.174	22	18	55	UNK	PDB header: hydrolase	Chain: A: PDB Molecule: ubiquitin carboxyl-terminal hydrolase 5;	PDBTitle: solution structure of the second uba domain in the human2 ubiquitin specific protease 5 (isopeptidase 5)	#N/A	MG592441.1_prot_AUR84841.1_174_[locus_tag=NVP1063O_174]_[protein=hypothetical_protein]_[protein_id=AUR84841.1]_[location=complement(102273..102464)]_[gbkey=CDS]
AUR84841.1	PDB header: structural genomics, unknown function Chain: A: PDB Molecule: nedd8 ultimate buster-1; PDBTitle: solution structure of rsgi ruh-012, a uba domain from mouse2 cdna	d1vega_.10.pdb	4756b10e2048bb1b	10	0.174	16	15	53	UNK	PDB header: structural genomics, unknown function	Chain: A: PDB Molecule: nedd8 ultimate buster-1;	PDBTitle: solution structure of rsgi ruh-012, a uba domain from mouse2 cdna	#N/A	MG592441.1_prot_AUR84841.1_174_[locus_tag=NVP1063O_174]_[protein=hypothetical_protein]_[protein_id=AUR84841.1]_[location=complement(102273..102464)]_[gbkey=CDS]
AUR84841.1	PDB header: isomerase Chain: B: PDB Molecule: putative sugar isomerase; PDBTitle: crystal structure of putative sugar isomerase (yp_001305149.1) from2 parabacteroides distasonis atcc 8503 at 1.68 a resolution	c3kwsB_.11.pdb	4756b10e2048bb1b	11	0.169	17	1	30	1.68	PDB header: isomerase	Chain: B: PDB Molecule: putative sugar isomerase;	PDBTitle: crystal structure of putative sugar isomerase (yp_001305149.1) from2 parabacteroides distasonis atcc 8503 at 1.68 a resolution	#N/A	MG592441.1_prot_AUR84841.1_174_[locus_tag=NVP1063O_174]_[protein=hypothetical_protein]_[protein_id=AUR84841.1]_[location=complement(102273..102464)]_[gbkey=CDS]
AUR84841.1	PDB header: cytokine/cytokine receptor Chain: F: PDB Molecule: interleukin-15 receptor alpha chain; PDBTitle: crystal structure of the il-15/il-15ra complex	c2z3rF_.12.pdb	4756b10e2048bb1b	12	0.168	15	2	21	2	PDB header: cytokine/cytokine receptor	Chain: F: PDB Molecule: interleukin-15 receptor alpha chain;	PDBTitle: crystal structure of the il-15/il-15ra complex	#N/A	MG592441.1_prot_AUR84841.1_174_[locus_tag=NVP1063O_174]_[protein=hypothetical_protein]_[protein_id=AUR84841.1]_[location=complement(102273..102464)]_[gbkey=CDS]
AUR84841.1	PDB header: cytokine/cytokine receptor Chain: B: PDB Molecule: interleukin-15 receptor alpha chain; PDBTitle: crystal structure of the il-15/il-15ra complex	d2z3qb1.13.pdb	4756b10e2048bb1b	13	0.167	14	1	21	1.85	PDB header: cytokine/cytokine receptor	Chain: B: PDB Molecule: interleukin-15 receptor alpha chain;	PDBTitle: crystal structure of the il-15/il-15ra complex	#N/A	MG592441.1_prot_AUR84841.1_174_[locus_tag=NVP1063O_174]_[protein=hypothetical_protein]_[protein_id=AUR84841.1]_[location=complement(102273..102464)]_[gbkey=CDS]
AUR84841.1	PDB header: cytokine Chain: C: PDB Molecule: interleukin-15 receptor alpha chain; PDBTitle: crystal structure of interleukin 15 in complex with2 interleukin 15 receptor alpha	d2psmc1.14.pdb	4756b10e2048bb1b	14	0.153	20	2	21	2.19	PDB header: cytokine	Chain: C: PDB Molecule: interleukin-15 receptor alpha chain;	PDBTitle: crystal structure of interleukin 15 in complex with2 interleukin 15 receptor alpha	#N/A	MG592441.1_prot_AUR84841.1_174_[locus_tag=NVP1063O_174]_[protein=hypothetical_protein]_[protein_id=AUR84841.1]_[location=complement(102273..102464)]_[gbkey=CDS]
AUR84841.1	PDB header: replication Chain: A: PDB Molecule: uv excision repair protein rad23 homolog a; PDBTitle: structure of the dna repair protein hhr23a	d1oqya1.15.pdb	4756b10e2048bb1b	15	0.143	22	14	36	UNK	PDB header: replication	Chain: A: PDB Molecule: uv excision repair protein rad23 homolog a;	PDBTitle: structure of the dna repair protein hhr23a	#N/A	MG592441.1_prot_AUR84841.1_174_[locus_tag=NVP1063O_174]_[protein=hypothetical_protein]_[protein_id=AUR84841.1]_[location=complement(102273..102464)]_[gbkey=CDS]
AUR84841.1	PDB header: regulator of complement pathway Chain: A: PDB Molecule: complement decay-accelerating factor; PDBTitle: decay accelerating factor (cd55): the structure of an2 intact human complement regulator.	d1ok3a1.16.pdb	4756b10e2048bb1b	16	0.142	10	2	21	2.2000000000000002	PDB header: regulator of complement pathway	Chain: A: PDB Molecule: complement decay-accelerating factor;	PDBTitle: decay accelerating factor (cd55): the structure of an2 intact human complement regulator.	#N/A	MG592441.1_prot_AUR84841.1_174_[locus_tag=NVP1063O_174]_[protein=hypothetical_protein]_[protein_id=AUR84841.1]_[location=complement(102273..102464)]_[gbkey=CDS]
AUR84841.1	PDB header: protein binding protein Chain: A: PDB Molecule: sufd protein; PDBTitle: crystal structure of a stabilizer of iron transporter	d1vh4a_.17.pdb	4756b10e2048bb1b	17	0.141	26	3	57	1.75	PDB header: protein binding protein	Chain: A: PDB Molecule: sufd protein;	PDBTitle: crystal structure of a stabilizer of iron transporter	#N/A	MG592441.1_prot_AUR84841.1_174_[locus_tag=NVP1063O_174]_[protein=hypothetical_protein]_[protein_id=AUR84841.1]_[location=complement(102273..102464)]_[gbkey=CDS]
AUR84841.1	PDB header: hydrolase Chain: A: PDB Molecule: complement factor b; PDBTitle: human complement factor b	d2ok5a2.18.pdb	4756b10e2048bb1b	18	0.136	25	2	13	2.2999999999999998	PDB header: hydrolase	Chain: A: PDB Molecule: complement factor b;	PDBTitle: human complement factor b	#N/A	MG592441.1_prot_AUR84841.1_174_[locus_tag=NVP1063O_174]_[protein=hypothetical_protein]_[protein_id=AUR84841.1]_[location=complement(102273..102464)]_[gbkey=CDS]
AUR84841.1	PDB header: ligase/rna Chain: C: PDB Molecule: glutamyl-trna(gln) amidotransferase subunit e; PDBTitle: crystal structure of glu-trna(gln) amidotransferase in the2 complex with trna(gln)	d2d6fc1.19.pdb	4756b10e2048bb1b	19	0.132	30	18	37	3.15	PDB header: ligase/rna	Chain: C: PDB Molecule: glutamyl-trna(gln) amidotransferase subunit e;	PDBTitle: crystal structure of glu-trna(gln) amidotransferase in the2 complex with trna(gln)	#N/A	MG592441.1_prot_AUR84841.1_174_[locus_tag=NVP1063O_174]_[protein=hypothetical_protein]_[protein_id=AUR84841.1]_[location=complement(102273..102464)]_[gbkey=CDS]
AUR84841.1	PDB header: photosynthesis Chain: P: PDB Molecule: lh1 beta polypeptide; PDBTitle: crystal structure of the lh1-rc complex from thermochromatium tepidum2 in c2 form	c3wmmP_.20.pdb	4756b10e2048bb1b	20	0.129	40	28	37	3.01	PDB header: photosynthesis	Chain: P: PDB Molecule: lh1 beta polypeptide;	PDBTitle: crystal structure of the lh1-rc complex from thermochromatium tepidum2 in c2 form	#N/A	MG592441.1_prot_AUR84841.1_174_[locus_tag=NVP1063O_174]_[protein=hypothetical_protein]_[protein_id=AUR84841.1]_[location=complement(102273..102464)]_[gbkey=CDS]
Description	Template Info	Template/Model	Job ID	Rank	#N/A	Sequence ID	Qstart	Qend	Resolution	Template Info	#N/A	#N/A	#N/A	# Job Description
AUR84791.1	PDB header: dna binding protein/dna Chain: M: PDB Molecule: hnh homing endonuclease; PDBTitle: dna binding and cleavage by the hnh homing endonuclease i-hmui	c1u3eM_.1.pdb	3eb6f279c61fde00	1	1	23	7	120	2.92	PDB header: dna binding protein/dna	Chain: M: PDB Molecule: hnh homing endonuclease;	PDBTitle: dna binding and cleavage by the hnh homing endonuclease i-hmui	#N/A	MG592441.1_prot_AUR84791.1_124_[locus_tag=NVP1063O_124]_[protein=HNH_nuclease]_[protein_id=AUR84791.1]_[location=complement(71176..72222)]_[gbkey=CDS]
AUR84791.1	PDB header: dna binding protein/dna Chain: M: PDB Molecule: hnh homing endonuclease; PDBTitle: dna binding and cleavage by the hnh homing endonuclease i-hmui	d1u3em1.2.pdb	3eb6f279c61fde00	2	1	23	7	115	2.92	PDB header: dna binding protein/dna	Chain: M: PDB Molecule: hnh homing endonuclease;	PDBTitle: dna binding and cleavage by the hnh homing endonuclease i-hmui	#N/A	MG592441.1_prot_AUR84791.1_124_[locus_tag=NVP1063O_124]_[protein=HNH_nuclease]_[protein_id=AUR84791.1]_[location=complement(71176..72222)]_[gbkey=CDS]
AUR84791.1	PDB header: protein transport Chain: S: PDB Molecule: icmj (dotn); PDBTitle: structure of legionella pneumophila dotn	c5x1hS_.3.pdb	3eb6f279c61fde00	3	0.873	25	73	104	3.01	PDB header: protein transport	Chain: S: PDB Molecule: icmj (dotn);	PDBTitle: structure of legionella pneumophila dotn	#N/A	MG592441.1_prot_AUR84791.1_124_[locus_tag=NVP1063O_124]_[protein=HNH_nuclease]_[protein_id=AUR84791.1]_[location=complement(71176..72222)]_[gbkey=CDS]
AUR84791.1	PDB header: transcription Chain: A: PDB Molecule: nuclear factor erythroid 2-related factor 2; PDBTitle: solution nmr structure of the dna-binding domain of human nf-e2-2 related factor 2, northeast structural genomics consortium (nesg)3 target hr3520o	c2lz1A_.4.pdb	3eb6f279c61fde00	4	0.485	37	245	271	UNK	PDB header: transcription	Chain: A: PDB Molecule: nuclear factor erythroid 2-related factor 2;	PDBTitle: solution nmr structure of the dna-binding domain of human nf-e2-2 related factor 2, northeast structural genomics consortium (nesg)3 target hr3520o	#N/A	MG592441.1_prot_AUR84791.1_124_[locus_tag=NVP1063O_124]_[protein=HNH_nuclease]_[protein_id=AUR84791.1]_[location=complement(71176..72222)]_[gbkey=CDS]
AUR84791.1	PDB header: structural genomics, unknown function Chain: C: PDB Molecule: hypothetical protein ph0822; PDBTitle: crystal structure of ph0822	c2yx6C_.5.pdb	3eb6f279c61fde00	5	0.384	28	249	288	2	PDB header: structural genomics, unknown function	Chain: C: PDB Molecule: hypothetical protein ph0822;	PDBTitle: crystal structure of ph0822	#N/A	MG592441.1_prot_AUR84791.1_124_[locus_tag=NVP1063O_124]_[protein=HNH_nuclease]_[protein_id=AUR84791.1]_[location=complement(71176..72222)]_[gbkey=CDS]
AUR84791.1	PDB header: transcription Chain: A: PDB Molecule: transcription factor nf-e2 45 kda subunit; PDBTitle: solution nmr structure of transcription factor nf-e2 subunit's dna2 binding domain from homo sapiens, northeast structural genomics3 consortium target hr4653b	c2kz5A_.6.pdb	3eb6f279c61fde00	6	0.352	32	247	271	UNK	PDB header: transcription	Chain: A: PDB Molecule: transcription factor nf-e2 45 kda subunit;	PDBTitle: solution nmr structure of transcription factor nf-e2 subunit's dna2 binding domain from homo sapiens, northeast structural genomics3 consortium target hr4653b	#N/A	MG592441.1_prot_AUR84791.1_124_[locus_tag=NVP1063O_124]_[protein=HNH_nuclease]_[protein_id=AUR84791.1]_[location=complement(71176..72222)]_[gbkey=CDS]
AUR84791.1	PDB header: transcription/dna Chain: P: PDB Molecule: dna-binding domain of skn-1; PDBTitle: the binding domain of skn-1 in complex with dna: a new dna-2 binding motif	d1sknp_.7.pdb	3eb6f279c61fde00	7	0.329	24	247	271	2.5	PDB header: transcription/dna	Chain: P: PDB Molecule: dna-binding domain of skn-1;	PDBTitle: the binding domain of skn-1 in complex with dna: a new dna-2 binding motif	#N/A	MG592441.1_prot_AUR84791.1_124_[locus_tag=NVP1063O_124]_[protein=HNH_nuclease]_[protein_id=AUR84791.1]_[location=complement(71176..72222)]_[gbkey=CDS]
AUR84791.1	PDB header: hydrolase Chain: A: PDB Molecule: methenyltetrahydromethanopterin cyclohydrolase; PDBTitle: x-ray structure of the archaeoglobus fulgidus methenyl-2 tetrahydromethanopterin cyclohydrolase in complex with n5-formyl-3 tetrahydromethanopterin	c4gvsA_.8.pdb	3eb6f279c61fde00	8	0.206	33	293	327	1.75	PDB header: hydrolase	Chain: A: PDB Molecule: methenyltetrahydromethanopterin cyclohydrolase;	PDBTitle: x-ray structure of the archaeoglobus fulgidus methenyl-2 tetrahydromethanopterin cyclohydrolase in complex with n5-formyl-3 tetrahydromethanopterin	#N/A	MG592441.1_prot_AUR84791.1_124_[locus_tag=NVP1063O_124]_[protein=HNH_nuclease]_[protein_id=AUR84791.1]_[location=complement(71176..72222)]_[gbkey=CDS]
AUR84791.1	PDB header: structural genomics, unknown function Chain: A: PDB Molecule: uncharacterized protein; PDBTitle: solution nmr structure of a dimeric protein of unknown2 function from methanobacterium thermoautotrophicum,3 northeast structural genomics consortium target tr5	c2kkeA_.9.pdb	3eb6f279c61fde00	9	0.202	58	163	181	UNK	PDB header: structural genomics, unknown function	Chain: A: PDB Molecule: uncharacterized protein;	PDBTitle: solution nmr structure of a dimeric protein of unknown2 function from methanobacterium thermoautotrophicum,3 northeast structural genomics consortium target tr5	#N/A	MG592441.1_prot_AUR84791.1_124_[locus_tag=NVP1063O_124]_[protein=HNH_nuclease]_[protein_id=AUR84791.1]_[location=complement(71176..72222)]_[gbkey=CDS]
AUR84791.1	PDB header: structural genomics, unknown function Chain: B: PDB Molecule: lmo1499 protein; PDBTitle: 2.6 angstrom crystal structure of putative yceg-like protein lmo14992 from listeria monocytogenes	c4iiwB_.10.pdb	3eb6f279c61fde00	10	0.198	33	202	222	2.6	PDB header: structural genomics, unknown function	Chain: B: PDB Molecule: lmo1499 protein;	PDBTitle: 2.6 angstrom crystal structure of putative yceg-like protein lmo14992 from listeria monocytogenes	#N/A	MG592441.1_prot_AUR84791.1_124_[locus_tag=NVP1063O_124]_[protein=HNH_nuclease]_[protein_id=AUR84791.1]_[location=complement(71176..72222)]_[gbkey=CDS]
AUR84791.1	PDB header: structural genomics, unknown function Chain: B: PDB Molecule: uncharacterized protein; PDBTitle: solution nmr structure of a dimeric protein of unknown2 function from methanobacterium thermoautotrophicum,3 northeast structural genomics consortium target tr5	c2kkeB_.11.pdb	3eb6f279c61fde00	11	0.196	58	163	181	UNK	PDB header: structural genomics, unknown function	Chain: B: PDB Molecule: uncharacterized protein;	PDBTitle: solution nmr structure of a dimeric protein of unknown2 function from methanobacterium thermoautotrophicum,3 northeast structural genomics consortium target tr5	#N/A	MG592441.1_prot_AUR84791.1_124_[locus_tag=NVP1063O_124]_[protein=HNH_nuclease]_[protein_id=AUR84791.1]_[location=complement(71176..72222)]_[gbkey=CDS]
AUR84791.1	PDB header: surfactant protein Chain: A: PDB Molecule: ranaspumin-2; PDBTitle: structure of ranaspumin-2, a surfactant protein from the2 foam nests of a tropical frog	c2wgoA_.12.pdb	3eb6f279c61fde00	12	0.195	60	319	333	UNK	PDB header: surfactant protein	Chain: A: PDB Molecule: ranaspumin-2;	PDBTitle: structure of ranaspumin-2, a surfactant protein from the2 foam nests of a tropical frog	#N/A	MG592441.1_prot_AUR84791.1_124_[locus_tag=NVP1063O_124]_[protein=HNH_nuclease]_[protein_id=AUR84791.1]_[location=complement(71176..72222)]_[gbkey=CDS]
AUR84791.1	PDB header: structural genomics, unknown function Chain: B: PDB Molecule: predicted aminodeoxychorismate lyase; PDBTitle: crystal structure of predicted aminodeoxychorismate lyase from2 escherichia coli	c2r1fB_.13.pdb	3eb6f279c61fde00	13	0.189	38	202	222	2.21	PDB header: structural genomics, unknown function	Chain: B: PDB Molecule: predicted aminodeoxychorismate lyase;	PDBTitle: crystal structure of predicted aminodeoxychorismate lyase from2 escherichia coli	#N/A	MG592441.1_prot_AUR84791.1_124_[locus_tag=NVP1063O_124]_[protein=HNH_nuclease]_[protein_id=AUR84791.1]_[location=complement(71176..72222)]_[gbkey=CDS]
AUR84791.1	PDB header: zinc-binding protein Chain: A: PDB Molecule: zinc finger miz domain-containing protein 1; PDBTitle: the pias-like coactivator zmiz1 is a direct and selective cofactor2 of notch1 in t-cell development and leukemia	c5aizA_.14.pdb	3eb6f279c61fde00	14	0.168	22	99	139	1.7	PDB header: zinc-binding protein	Chain: A: PDB Molecule: zinc finger miz domain-containing protein 1;	PDBTitle: the pias-like coactivator zmiz1 is a direct and selective cofactor2 of notch1 in t-cell development and leukemia	#N/A	MG592441.1_prot_AUR84791.1_124_[locus_tag=NVP1063O_124]_[protein=HNH_nuclease]_[protein_id=AUR84791.1]_[location=complement(71176..72222)]_[gbkey=CDS]
AUR84791.1	PDB header: calcium binding, fluorescent, transferas Chain: A: PDB Molecule: chimera protein of calmodulin, gpf-like protein eosfp, and PDBTitle: calcium-free campari v0.2	c4oy4A_.15.pdb	3eb6f279c61fde00	15	0.147	29	332	348	2.0299999999999998	PDB header: calcium binding, fluorescent, transferas	Chain: A: PDB Molecule: chimera protein of calmodulin, gpf-like protein eosfp, and	PDBTitle: calcium-free campari v0.2	#N/A	MG592441.1_prot_AUR84791.1_124_[locus_tag=NVP1063O_124]_[protein=HNH_nuclease]_[protein_id=AUR84791.1]_[location=complement(71176..72222)]_[gbkey=CDS]
AUR84791.1	PDB header: transferase Chain: B: PDB Molecule: methyltransferase; PDBTitle: myce methyltransferase from the mycinamycin biosynthetic pathway in2 complex with mg and sah, crystal form 1	c3ssmB_.16.pdb	3eb6f279c61fde00	16	0.138	60	155	165	2.25	PDB header: transferase	Chain: B: PDB Molecule: methyltransferase;	PDBTitle: myce methyltransferase from the mycinamycin biosynthetic pathway in2 complex with mg and sah, crystal form 1	#N/A	MG592441.1_prot_AUR84791.1_124_[locus_tag=NVP1063O_124]_[protein=HNH_nuclease]_[protein_id=AUR84791.1]_[location=complement(71176..72222)]_[gbkey=CDS]
AUR84791.1	PDB header: amine-binding protein Chain: I: PDB Molecule: biogenic amine-binding protein; PDBTitle: biogenic amine-binding protein selenomethionine derivative	c4hfoI_.17.pdb	3eb6f279c61fde00	17	0.138	17	303	348	3	PDB header: amine-binding protein	Chain: I: PDB Molecule: biogenic amine-binding protein;	PDBTitle: biogenic amine-binding protein selenomethionine derivative	#N/A	MG592441.1_prot_AUR84791.1_124_[locus_tag=NVP1063O_124]_[protein=HNH_nuclease]_[protein_id=AUR84791.1]_[location=complement(71176..72222)]_[gbkey=CDS]
AUR84791.1	PDB header: hydrolase Chain: A: PDB Molecule: methenyltetrahydromethanopterin cyclohydrolase; PDBTitle: crystal structure of methenyltetrahydromethanopterin cyclohydrolase2 from methanobrevibacter ruminantium	c4fioA_.18.pdb	3eb6f279c61fde00	18	0.134	47	313	327	1.37	PDB header: hydrolase	Chain: A: PDB Molecule: methenyltetrahydromethanopterin cyclohydrolase;	PDBTitle: crystal structure of methenyltetrahydromethanopterin cyclohydrolase2 from methanobrevibacter ruminantium	#N/A	MG592441.1_prot_AUR84791.1_124_[locus_tag=NVP1063O_124]_[protein=HNH_nuclease]_[protein_id=AUR84791.1]_[location=complement(71176..72222)]_[gbkey=CDS]
AUR84791.1	PDB header: hydrolase Chain: A: PDB Molecule: methenyltetrahydromethanopterin cyclohydrolase; PDBTitle: the crystal structure of methenyltetrahydromethanopterin2 cyclohydrolase from the hyperthermophilic archaeon methanopyrus3 kandleri	d1qlma_.19.pdb	3eb6f279c61fde00	19	0.118	33	313	327	2	PDB header: hydrolase	Chain: A: PDB Molecule: methenyltetrahydromethanopterin cyclohydrolase;	PDBTitle: the crystal structure of methenyltetrahydromethanopterin2 cyclohydrolase from the hyperthermophilic archaeon methanopyrus3 kandleri	#N/A	MG592441.1_prot_AUR84791.1_124_[locus_tag=NVP1063O_124]_[protein=HNH_nuclease]_[protein_id=AUR84791.1]_[location=complement(71176..72222)]_[gbkey=CDS]
AUR84791.1	PDB header: oxidoreductase Chain: A: PDB Molecule: peroxidase/catalase t; PDBTitle: crystal structure of the catalase-peroxidase (katg) and2 s315t mutant from mycobacterium tuberculosis	d2ccaa2.20.pdb	3eb6f279c61fde00	20	0.117	16	247	332	2	PDB header: oxidoreductase	Chain: A: PDB Molecule: peroxidase/catalase t;	PDBTitle: crystal structure of the catalase-peroxidase (katg) and2 s315t mutant from mycobacterium tuberculosis	#N/A	MG592441.1_prot_AUR84791.1_124_[locus_tag=NVP1063O_124]_[protein=HNH_nuclease]_[protein_id=AUR84791.1]_[location=complement(71176..72222)]_[gbkey=CDS]
Description	Template Info	Template/Model	Job ID	Rank	#N/A	Sequence ID	Qstart	Qend	Resolution	Template Info	#N/A	#N/A	#N/A	# Job Description
AUR84787.1	PDB header: structural genomics, unknown function Chain: A: PDB Molecule: cullin-3 homologue; PDBTitle: solution structure of the cullin-3 homologue	d1iuya_.1.pdb	5e44ce3b4401bcff	1	0.198	18	4	44	UNK	PDB header: structural genomics, unknown function	Chain: A: PDB Molecule: cullin-3 homologue;	PDBTitle: solution structure of the cullin-3 homologue	#N/A	MG592441.1_prot_AUR84787.1_120_[locus_tag=NVP1063O_120]_[protein=hypothetical_protein]_[protein_id=AUR84787.1]_[location=68071..68322]_[gbkey=CDS]
AUR84787.1	PDB header: ligase Chain: A: PDB Molecule: cullin homolog 1; PDBTitle: structure of the cul1-rbx1-skp1-f boxskp2 scf ubiquitin2 ligase complex	d1ldja1.2.pdb	5e44ce3b4401bcff	2	0.143	24	4	44	3	PDB header: ligase	Chain: A: PDB Molecule: cullin homolog 1;	PDBTitle: structure of the cul1-rbx1-skp1-f boxskp2 scf ubiquitin2 ligase complex	#N/A	MG592441.1_prot_AUR84787.1_120_[locus_tag=NVP1063O_120]_[protein=hypothetical_protein]_[protein_id=AUR84787.1]_[location=68071..68322]_[gbkey=CDS]
AUR84787.1	PDB header: hydrolase Chain: A: PDB Molecule: atp-dependent rna helicase dbpa; PDBTitle: structure of the rna binding domain (residues 404-479) of the bacillus2 subtilis yxin protein	c2g0cA_.3.pdb	5e44ce3b4401bcff	3	0.137	32	15	36	1.7	PDB header: hydrolase	Chain: A: PDB Molecule: atp-dependent rna helicase dbpa;	PDBTitle: structure of the rna binding domain (residues 404-479) of the bacillus2 subtilis yxin protein	#N/A	MG592441.1_prot_AUR84787.1_120_[locus_tag=NVP1063O_120]_[protein=hypothetical_protein]_[protein_id=AUR84787.1]_[location=68071..68322]_[gbkey=CDS]
AUR84787.1	PDB header: transcription regulator Chain: A: PDB Molecule: tbp-interacting protein; PDBTitle: crystal structure of tbp-interacting protein (tk-tip26) and2 implications for its inhibition mechanism of the interaction between3 tbp and tata-dna	d2czra1.4.pdb	5e44ce3b4401bcff	4	0.136	55	53	63	2.2999999999999998	PDB header: transcription regulator	Chain: A: PDB Molecule: tbp-interacting protein;	PDBTitle: crystal structure of tbp-interacting protein (tk-tip26) and2 implications for its inhibition mechanism of the interaction between3 tbp and tata-dna	#N/A	MG592441.1_prot_AUR84787.1_120_[locus_tag=NVP1063O_120]_[protein=hypothetical_protein]_[protein_id=AUR84787.1]_[location=68071..68322]_[gbkey=CDS]
AUR84787.1	PDB header: transcription Chain: A: PDB Molecule: machado-joseph disease protein 1; PDBTitle: de-ubiquitinating function of ataxin-3: insights from the2 solution structure of the josephin domain	c2agaA_.5.pdb	5e44ce3b4401bcff	5	0.116	43	19	42	UNK	PDB header: transcription	Chain: A: PDB Molecule: machado-joseph disease protein 1;	PDBTitle: de-ubiquitinating function of ataxin-3: insights from the2 solution structure of the josephin domain	#N/A	MG592441.1_prot_AUR84787.1_120_[locus_tag=NVP1063O_120]_[protein=hypothetical_protein]_[protein_id=AUR84787.1]_[location=68071..68322]_[gbkey=CDS]
AUR84787.1	PDB header: transcription Chain: A: PDB Molecule: paired amphipathic helix protein sin3a; PDBTitle: solution structure of msin3a pah1 domain	c2rmrA_.6.pdb	5e44ce3b4401bcff	6	0.113	29	25	38	UNK	PDB header: transcription	Chain: A: PDB Molecule: paired amphipathic helix protein sin3a;	PDBTitle: solution structure of msin3a pah1 domain	#N/A	MG592441.1_prot_AUR84787.1_120_[locus_tag=NVP1063O_120]_[protein=hypothetical_protein]_[protein_id=AUR84787.1]_[location=68071..68322]_[gbkey=CDS]
AUR84787.1	PDB header: dna binding protein Chain: A: PDB Molecule: swi/snf-related matrix-associated actin-dependent regulator PDBTitle: crystal structure of smarcal1 harp substrate recognition domain	c4o66A_.7.pdb	5e44ce3b4401bcff	7	0.109	31	16	61	1.9	PDB header: dna binding protein	Chain: A: PDB Molecule: swi/snf-related matrix-associated actin-dependent regulator	PDBTitle: crystal structure of smarcal1 harp substrate recognition domain	#N/A	MG592441.1_prot_AUR84787.1_120_[locus_tag=NVP1063O_120]_[protein=hypothetical_protein]_[protein_id=AUR84787.1]_[location=68071..68322]_[gbkey=CDS]
AUR84787.1	PDB header: ligase, cell cycle Chain: E: PDB Molecule: cell division control protein 53; PDBTitle: a dual e3 mechanism for rub1 ligation to cdc53: dcn1(p)-cdc53(whb)	c3o2pE_.8.pdb	5e44ce3b4401bcff	8	0.104	24	4	52	2.23	PDB header: ligase, cell cycle	Chain: E: PDB Molecule: cell division control protein 53;	PDBTitle: a dual e3 mechanism for rub1 ligation to cdc53: dcn1(p)-cdc53(whb)	#N/A	MG592441.1_prot_AUR84787.1_120_[locus_tag=NVP1063O_120]_[protein=hypothetical_protein]_[protein_id=AUR84787.1]_[location=68071..68322]_[gbkey=CDS]
AUR84787.1	PDB header: transcription Chain: B: PDB Molecule: paired amphipathic helix protein sin3a; PDBTitle: solution structure of the msin3a pah3-sap30 sid complex	c2ld7B_.9.pdb	5e44ce3b4401bcff	9	0.09	43	25	38	UNK	PDB header: transcription	Chain: B: PDB Molecule: paired amphipathic helix protein sin3a;	PDBTitle: solution structure of the msin3a pah3-sap30 sid complex	#N/A	MG592441.1_prot_AUR84787.1_120_[locus_tag=NVP1063O_120]_[protein=hypothetical_protein]_[protein_id=AUR84787.1]_[location=68071..68322]_[gbkey=CDS]
AUR84787.1	PDB header: acetyltransferase Chain: A: PDB Molecule: histone acetyltransferase; PDBTitle: histone acetyltransferase hat1 from saccharomyces2 cerevisiae in complex with acetyl coenzyme a	d1boba_.10.pdb	5e44ce3b4401bcff	10	0.083	25	52	67	2.2999999999999998	PDB header: acetyltransferase	Chain: A: PDB Molecule: histone acetyltransferase;	PDBTitle: histone acetyltransferase hat1 from saccharomyces2 cerevisiae in complex with acetyl coenzyme a	#N/A	MG592441.1_prot_AUR84787.1_120_[locus_tag=NVP1063O_120]_[protein=hypothetical_protein]_[protein_id=AUR84787.1]_[location=68071..68322]_[gbkey=CDS]
AUR84787.1	PDB header: structural genomics, unknown function Chain: A: PDB Molecule: uncharacterized protein; PDBTitle: solution structure of putative uncharacterized protein2 gsu1278 from methanocaldococcus jannaschii, northeast3 structural genomics consortium (nesg) target gsr195	c2k5eA_.11.pdb	5e44ce3b4401bcff	11	0.081	25	29	40	UNK	PDB header: structural genomics, unknown function	Chain: A: PDB Molecule: uncharacterized protein;	PDBTitle: solution structure of putative uncharacterized protein2 gsu1278 from methanocaldococcus jannaschii, northeast3 structural genomics consortium (nesg) target gsr195	#N/A	MG592441.1_prot_AUR84787.1_120_[locus_tag=NVP1063O_120]_[protein=hypothetical_protein]_[protein_id=AUR84787.1]_[location=68071..68322]_[gbkey=CDS]
AUR84787.1	PDB header: protein transport Chain: B: PDB Molecule: adp-ribosylation factor binding protein gga1; PDBTitle: crystal structure of gga1 gat n-terminal region in complex2 with arf1 gtp form	d1j2jb_.12.pdb	5e44ce3b4401bcff	12	0.075	43	26	39	1.6	PDB header: protein transport	Chain: B: PDB Molecule: adp-ribosylation factor binding protein gga1;	PDBTitle: crystal structure of gga1 gat n-terminal region in complex2 with arf1 gtp form	#N/A	MG592441.1_prot_AUR84787.1_120_[locus_tag=NVP1063O_120]_[protein=hypothetical_protein]_[protein_id=AUR84787.1]_[location=68071..68322]_[gbkey=CDS]
AUR84787.1	PDB header: protein transport Chain: B: PDB Molecule: invasion protein inva; PDBTitle: structure of a cytoplasmic domain of salmonella inva	c3lw9B_.13.pdb	5e44ce3b4401bcff	13	0.072	45	24	34	1.85	PDB header: protein transport	Chain: B: PDB Molecule: invasion protein inva;	PDBTitle: structure of a cytoplasmic domain of salmonella inva	#N/A	MG592441.1_prot_AUR84787.1_120_[locus_tag=NVP1063O_120]_[protein=hypothetical_protein]_[protein_id=AUR84787.1]_[location=68071..68322]_[gbkey=CDS]
AUR84787.1	PDB header: rna binding protein Chain: A: PDB Molecule: atp-dependent rna helicase dead; PDBTitle: rrm-like domain of dead-box protein, csda	c5b88A_.14.pdb	5e44ce3b4401bcff	14	0.071	22	14	36	UNK	PDB header: rna binding protein	Chain: A: PDB Molecule: atp-dependent rna helicase dead;	PDBTitle: rrm-like domain of dead-box protein, csda	#N/A	MG592441.1_prot_AUR84787.1_120_[locus_tag=NVP1063O_120]_[protein=hypothetical_protein]_[protein_id=AUR84787.1]_[location=68071..68322]_[gbkey=CDS]
AUR84787.1	PDB header: transcription repressor Chain: A: PDB Molecule: paired amphipathic helix protein sin3b; PDBTitle: solution structure of free pah2 domain of msin3b	d2f05a1.15.pdb	5e44ce3b4401bcff	15	0.066	11	25	42	UNK	PDB header: transcription repressor	Chain: A: PDB Molecule: paired amphipathic helix protein sin3b;	PDBTitle: solution structure of free pah2 domain of msin3b	#N/A	MG592441.1_prot_AUR84787.1_120_[locus_tag=NVP1063O_120]_[protein=hypothetical_protein]_[protein_id=AUR84787.1]_[location=68071..68322]_[gbkey=CDS]
AUR84787.1	PDB header: oxidoreductase Chain: A: PDB Molecule: indoleamine 2,3-dioxygenase; PDBTitle: crystal structure of 4-phenylimidazole bound form of human2 indoleamine 2,3-dioxygenase	d2d0ta1.16.pdb	5e44ce3b4401bcff	16	0.051	18	1	39	2.2999999999999998	PDB header: oxidoreductase	Chain: A: PDB Molecule: indoleamine 2,3-dioxygenase;	PDBTitle: crystal structure of 4-phenylimidazole bound form of human2 indoleamine 2,3-dioxygenase	#N/A	MG592441.1_prot_AUR84787.1_120_[locus_tag=NVP1063O_120]_[protein=hypothetical_protein]_[protein_id=AUR84787.1]_[location=68071..68322]_[gbkey=CDS]
AUR84787.1	PDB header: transcription repressor Chain: A: PDB Molecule: sin3 histone deacetylase corepressor complex component PDBTitle: crystal structure of the sds3 dimerization domain	c4zqaA_.17.pdb	5e44ce3b4401bcff	17	0.051	23	25	37	1.65	PDB header: transcription repressor	Chain: A: PDB Molecule: sin3 histone deacetylase corepressor complex component	PDBTitle: crystal structure of the sds3 dimerization domain	#N/A	MG592441.1_prot_AUR84787.1_120_[locus_tag=NVP1063O_120]_[protein=hypothetical_protein]_[protein_id=AUR84787.1]_[location=68071..68322]_[gbkey=CDS]
AUR84787.1	PDB header: structural genomics, unknown function Chain: A: PDB Molecule: riken cdna 4930408o21; PDBTitle: the solution structure of rsgi ruh-020, a pdz domain of2 hypothetical protein from mouse	d1wifa_.18.pdb	5e44ce3b4401bcff	18	0.049	21	22	49	UNK	PDB header: structural genomics, unknown function	Chain: A: PDB Molecule: riken cdna 4930408o21;	PDBTitle: the solution structure of rsgi ruh-020, a pdz domain of2 hypothetical protein from mouse	#N/A	MG592441.1_prot_AUR84787.1_120_[locus_tag=NVP1063O_120]_[protein=hypothetical_protein]_[protein_id=AUR84787.1]_[location=68071..68322]_[gbkey=CDS]
AUR84787.1	PDB header: atpase Chain: A: PDB Molecule: p97; PDBTitle: structure of the n-terminal domain and the d1 aaa domain of2 membrane fusion atpase p97	d1e32a1.19.pdb	5e44ce3b4401bcff	19	0.046	33	27	54	2.9	PDB header: atpase	Chain: A: PDB Molecule: p97;	PDBTitle: structure of the n-terminal domain and the d1 aaa domain of2 membrane fusion atpase p97	#N/A	MG592441.1_prot_AUR84787.1_120_[locus_tag=NVP1063O_120]_[protein=hypothetical_protein]_[protein_id=AUR84787.1]_[location=68071..68322]_[gbkey=CDS]
AUR84787.1	PDB header: sugar binding protein Chain: A: PDB Molecule: tmv resistance protein y3; PDBTitle: glycan binding protein y3 from mushroom coprinus comatus possesses2 anti-leukemic activity - pt derivative	c5v6iA_.20.pdb	5e44ce3b4401bcff	20	0.045	41	50	66	1.7	PDB header: sugar binding protein	Chain: A: PDB Molecule: tmv resistance protein y3;	PDBTitle: glycan binding protein y3 from mushroom coprinus comatus possesses2 anti-leukemic activity - pt derivative	#N/A	MG592441.1_prot_AUR84787.1_120_[locus_tag=NVP1063O_120]_[protein=hypothetical_protein]_[protein_id=AUR84787.1]_[location=68071..68322]_[gbkey=CDS]
Description	Template Info	Template/Model	Job ID	Rank	#N/A	Sequence ID	Qstart	Qend	Resolution	Template Info	#N/A	#N/A	#N/A	# Job Description
AUR84851.1	PDB header: hydrolase/dna Chain: A: PDB Molecule: restriction endonuclease paci; PDBTitle: crystal structure of paci-dna enzyme product complex	c3m7kA_.1.pdb	8f5457e1bcfaf213	1	0.857	23	136	172	1.92	PDB header: hydrolase/dna	Chain: A: PDB Molecule: restriction endonuclease paci;	PDBTitle: crystal structure of paci-dna enzyme product complex	#N/A	MG592441.1_prot_AUR84851.1_184_[locus_tag=NVP1063O_184]_[protein=hypothetical_protein]_[protein_id=AUR84851.1]_[location=complement(106852..107640)]_[gbkey=CDS]
AUR84851.1	PDB header: transcription regulation Chain: B: PDB Molecule: arc repressor; PDBTitle: arc repressor mutant phe10val	d1bazb_.2.pdb	8f5457e1bcfaf213	2	0.569	33	223	246	1.9	PDB header: transcription regulation	Chain: B: PDB Molecule: arc repressor;	PDBTitle: arc repressor mutant phe10val	#N/A	MG592441.1_prot_AUR84851.1_184_[locus_tag=NVP1063O_184]_[protein=hypothetical_protein]_[protein_id=AUR84851.1]_[location=complement(106852..107640)]_[gbkey=CDS]
AUR84851.1	PDB header: unknown function Chain: A: PDB Molecule: parc; PDBTitle: permuted single-chain arc	d1u9pa1.3.pdb	8f5457e1bcfaf213	3	0.568	33	223	246	1.9	PDB header: unknown function	Chain: A: PDB Molecule: parc;	PDBTitle: permuted single-chain arc	#N/A	MG592441.1_prot_AUR84851.1_184_[locus_tag=NVP1063O_184]_[protein=hypothetical_protein]_[protein_id=AUR84851.1]_[location=complement(106852..107640)]_[gbkey=CDS]
AUR84851.1	PDB header: transcription regulation Chain: A: PDB Molecule: arc repressor; PDBTitle: crystal structure, folding, and operator binding of the2 hyperstable arc repressor mutant pl8	d1myka_.4.pdb	8f5457e1bcfaf213	4	0.553	33	223	246	2.4	PDB header: transcription regulation	Chain: A: PDB Molecule: arc repressor;	PDBTitle: crystal structure, folding, and operator binding of the2 hyperstable arc repressor mutant pl8	#N/A	MG592441.1_prot_AUR84851.1_184_[locus_tag=NVP1063O_184]_[protein=hypothetical_protein]_[protein_id=AUR84851.1]_[location=complement(106852..107640)]_[gbkey=CDS]
AUR84851.1	PDB header: transcription regulation Chain: A: PDB Molecule: arc repressor; PDBTitle: arc repressor mutant phe10val	d1baza_.5.pdb	8f5457e1bcfaf213	5	0.545	33	223	246	1.9	PDB header: transcription regulation	Chain: A: PDB Molecule: arc repressor;	PDBTitle: arc repressor mutant phe10val	#N/A	MG592441.1_prot_AUR84851.1_184_[locus_tag=NVP1063O_184]_[protein=hypothetical_protein]_[protein_id=AUR84851.1]_[location=complement(106852..107640)]_[gbkey=CDS]
AUR84851.1	PDB header: gene regulation/dna Chain: A: PDB Molecule: protein (gene-regulating protein arc); PDBTitle: wild type gene-regulating protein arc/dna complex	d1bdta_.6.pdb	8f5457e1bcfaf213	6	0.53	33	223	246	2.5	PDB header: gene regulation/dna	Chain: A: PDB Molecule: protein (gene-regulating protein arc);	PDBTitle: wild type gene-regulating protein arc/dna complex	#N/A	MG592441.1_prot_AUR84851.1_184_[locus_tag=NVP1063O_184]_[protein=hypothetical_protein]_[protein_id=AUR84851.1]_[location=complement(106852..107640)]_[gbkey=CDS]
AUR84851.1	PDB header: transcription regulation Chain: B: PDB Molecule: arc repressor; PDBTitle: substituting hydrophobic residues for a buried salt bridge2 enhances protein stability but does not reduce3 conformational specificity	d1mylb_.7.pdb	8f5457e1bcfaf213	7	0.505	33	223	246	2.4	PDB header: transcription regulation	Chain: B: PDB Molecule: arc repressor;	PDBTitle: substituting hydrophobic residues for a buried salt bridge2 enhances protein stability but does not reduce3 conformational specificity	#N/A	MG592441.1_prot_AUR84851.1_184_[locus_tag=NVP1063O_184]_[protein=hypothetical_protein]_[protein_id=AUR84851.1]_[location=complement(106852..107640)]_[gbkey=CDS]
AUR84851.1	PDB header: transferase Chain: A: PDB Molecule: sr protein kinase; PDBTitle: the structure of the yeast sr protein kinase, sky1p, with bound adp	d1q8ya_.8.pdb	8f5457e1bcfaf213	8	0.415	21	6	48	2.0499999999999998	PDB header: transferase	Chain: A: PDB Molecule: sr protein kinase;	PDBTitle: the structure of the yeast sr protein kinase, sky1p, with bound adp	#N/A	MG592441.1_prot_AUR84851.1_184_[locus_tag=NVP1063O_184]_[protein=hypothetical_protein]_[protein_id=AUR84851.1]_[location=complement(106852..107640)]_[gbkey=CDS]
AUR84851.1	PDB header: structural genomics, unknown function Chain: A: PDB Molecule: upf0368 protein ypl225w; PDBTitle: a novel solution nmr structure of protein yst0336 from2 saccharomyces cerevisiae. northeast structural genomics3 consortium target yt51/ontario centre for structural4 proteomics target yst0336	c2jynA_.9.pdb	8f5457e1bcfaf213	9	0.371	16	119	164	UNK	PDB header: structural genomics, unknown function	Chain: A: PDB Molecule: upf0368 protein ypl225w;	PDBTitle: a novel solution nmr structure of protein yst0336 from2 saccharomyces cerevisiae. northeast structural genomics3 consortium target yt51/ontario centre for structural4 proteomics target yst0336	#N/A	MG592441.1_prot_AUR84851.1_184_[locus_tag=NVP1063O_184]_[protein=hypothetical_protein]_[protein_id=AUR84851.1]_[location=complement(106852..107640)]_[gbkey=CDS]
AUR84851.1	PDB header: protein binding Chain: H: PDB Molecule: ubiquitin-like protein mdy2; PDBTitle: crystal structure of s. cerevisiae get4-get5 complex	c2wpvH_.10.pdb	8f5457e1bcfaf213	10	0.356	24	169	193	1.99	PDB header: protein binding	Chain: H: PDB Molecule: ubiquitin-like protein mdy2;	PDBTitle: crystal structure of s. cerevisiae get4-get5 complex	#N/A	MG592441.1_prot_AUR84851.1_184_[locus_tag=NVP1063O_184]_[protein=hypothetical_protein]_[protein_id=AUR84851.1]_[location=complement(106852..107640)]_[gbkey=CDS]
AUR84851.1	PDB header: transcription regulation Chain: A: PDB Molecule: arc repressor; PDBTitle: substituting hydrophobic residues for a buried salt bridge2 enhances protein stability but does not reduce3 conformational specificity	d1myla_.11.pdb	8f5457e1bcfaf213	11	0.331	33	223	246	2.4	PDB header: transcription regulation	Chain: A: PDB Molecule: arc repressor;	PDBTitle: substituting hydrophobic residues for a buried salt bridge2 enhances protein stability but does not reduce3 conformational specificity	#N/A	MG592441.1_prot_AUR84851.1_184_[locus_tag=NVP1063O_184]_[protein=hypothetical_protein]_[protein_id=AUR84851.1]_[location=complement(106852..107640)]_[gbkey=CDS]
AUR84851.1	PDB header: translation/regulation Chain: A: PDB Molecule: protein (regulatory protein arc); PDBTitle: arc repressor myl mutant from salmonella bacteriophage p22	d1b28a_.12.pdb	8f5457e1bcfaf213	12	0.291	33	223	246	UNK	PDB header: translation/regulation	Chain: A: PDB Molecule: protein (regulatory protein arc);	PDBTitle: arc repressor myl mutant from salmonella bacteriophage p22	#N/A	MG592441.1_prot_AUR84851.1_184_[locus_tag=NVP1063O_184]_[protein=hypothetical_protein]_[protein_id=AUR84851.1]_[location=complement(106852..107640)]_[gbkey=CDS]
AUR84851.1	PDB header: protein binding Chain: F: PDB Molecule: ubiquitin-like protein mdy2; PDBTitle: crystal structure of s. cerevisiae get4-get5 complex	c2wpvF_.13.pdb	8f5457e1bcfaf213	13	0.265	25	169	192	1.99	PDB header: protein binding	Chain: F: PDB Molecule: ubiquitin-like protein mdy2;	PDBTitle: crystal structure of s. cerevisiae get4-get5 complex	#N/A	MG592441.1_prot_AUR84851.1_184_[locus_tag=NVP1063O_184]_[protein=hypothetical_protein]_[protein_id=AUR84851.1]_[location=complement(106852..107640)]_[gbkey=CDS]
AUR84851.1	PDB header: signaling protein Chain: A: PDB Molecule: homer 2b; PDBTitle: evh1 domain from murine homer 2b/vesl 2	d1i7aa_.14.pdb	8f5457e1bcfaf213	14	0.261	16	12	69	2.2400000000000002	PDB header: signaling protein	Chain: A: PDB Molecule: homer 2b;	PDBTitle: evh1 domain from murine homer 2b/vesl 2	#N/A	MG592441.1_prot_AUR84851.1_184_[locus_tag=NVP1063O_184]_[protein=hypothetical_protein]_[protein_id=AUR84851.1]_[location=complement(106852..107640)]_[gbkey=CDS]
AUR84851.1	PDB header: nuclear protein Chain: A: PDB Molecule: serine/threonine-protein phosphatase 2a 56 kda regulatory PDBTitle: human pp2a regulatory subunit b56g	d2jaka1.15.pdb	8f5457e1bcfaf213	15	0.26	19	203	245	2.6	PDB header: nuclear protein	Chain: A: PDB Molecule: serine/threonine-protein phosphatase 2a 56 kda regulatory	PDBTitle: human pp2a regulatory subunit b56g	#N/A	MG592441.1_prot_AUR84851.1_184_[locus_tag=NVP1063O_184]_[protein=hypothetical_protein]_[protein_id=AUR84851.1]_[location=complement(106852..107640)]_[gbkey=CDS]
AUR84851.1	PDB header: membrane protein Chain: A: PDB Molecule: erythrocyte membrane protein 1 (pfemp1); PDBTitle: structure of dbl6 epsilon domain from var2csa	c2wauA_.16.pdb	8f5457e1bcfaf213	16	0.226	22	91	133	3	PDB header: membrane protein	Chain: A: PDB Molecule: erythrocyte membrane protein 1 (pfemp1);	PDBTitle: structure of dbl6 epsilon domain from var2csa	#N/A	MG592441.1_prot_AUR84851.1_184_[locus_tag=NVP1063O_184]_[protein=hypothetical_protein]_[protein_id=AUR84851.1]_[location=complement(106852..107640)]_[gbkey=CDS]
AUR84851.1	PDB header: hydrolase Chain: A: PDB Molecule: endonuclease; PDBTitle: crystal structure of an archaeal intein-encoded homing2 endonuclease pi-pfui	d1dq3a2.17.pdb	8f5457e1bcfaf213	17	0.195	31	122	137	2.1	PDB header: hydrolase	Chain: A: PDB Molecule: endonuclease;	PDBTitle: crystal structure of an archaeal intein-encoded homing2 endonuclease pi-pfui	#N/A	MG592441.1_prot_AUR84851.1_184_[locus_tag=NVP1063O_184]_[protein=hypothetical_protein]_[protein_id=AUR84851.1]_[location=complement(106852..107640)]_[gbkey=CDS]
AUR84851.1	PDB header: dna binding protein/dna Chain: M: PDB Molecule: hnh homing endonuclease; PDBTitle: dna binding and cleavage by the hnh homing endonuclease i-hmui	c1u3eM_.18.pdb	8f5457e1bcfaf213	18	0.18	27	127	165	2.92	PDB header: dna binding protein/dna	Chain: M: PDB Molecule: hnh homing endonuclease;	PDBTitle: dna binding and cleavage by the hnh homing endonuclease i-hmui	#N/A	MG592441.1_prot_AUR84851.1_184_[locus_tag=NVP1063O_184]_[protein=hypothetical_protein]_[protein_id=AUR84851.1]_[location=complement(106852..107640)]_[gbkey=CDS]
AUR84851.1	PDB header: dna binding protein/dna Chain: M: PDB Molecule: hnh homing endonuclease; PDBTitle: dna binding and cleavage by the hnh homing endonuclease i-hmui	d1u3em1.19.pdb	8f5457e1bcfaf213	19	0.176	27	131	165	2.92	PDB header: dna binding protein/dna	Chain: M: PDB Molecule: hnh homing endonuclease;	PDBTitle: dna binding and cleavage by the hnh homing endonuclease i-hmui	#N/A	MG592441.1_prot_AUR84851.1_184_[locus_tag=NVP1063O_184]_[protein=hypothetical_protein]_[protein_id=AUR84851.1]_[location=complement(106852..107640)]_[gbkey=CDS]
AUR84851.1	PDB header: oxidoreductase Chain: A: PDB Molecule: laccase-1; PDBTitle: near-atomic resolution structure of a melanocarpus albomyces laccase	d2q9oa2.20.pdb	8f5457e1bcfaf213	20	0.168	19	12	47	1.3	PDB header: oxidoreductase	Chain: A: PDB Molecule: laccase-1;	PDBTitle: near-atomic resolution structure of a melanocarpus albomyces laccase	#N/A	MG592441.1_prot_AUR84851.1_184_[locus_tag=NVP1063O_184]_[protein=hypothetical_protein]_[protein_id=AUR84851.1]_[location=complement(106852..107640)]_[gbkey=CDS]
Description	Template Info	Template/Model	Job ID	Rank	#N/A	Sequence ID	Qstart	Qend	Resolution	Template Info	#N/A	#N/A	#N/A	# Job Description
