## Supplementary_Data_file_4.Protein_Annotations for "Resolving the structure of phage-bacteria interactions in the context of natural diversity" (part 58 of 203)

### Sheet: G.Phyre2_annos (continued)
protAcc	cat_infos	Template/Model	Job.ID	Rank	Confidence	Sequence.ID	Qstart	Qend	Resolution	Template.Info	x	y	z	#.Job.Description
AUR84782.1	PDB header: membrane protein Chain: A: PDB Molecule: major prion protein; PDBTitle: human prion protein with e219k protective polymorphism	c2lftA_.1.pdb	87c6339e91a62db3	1	0.168	19	12	43	UNK	PDB header: membrane protein	Chain: A: PDB Molecule: major prion protein;	PDBTitle: human prion protein with e219k protective polymorphism	#N/A	MG592441.1_prot_AUR84782.1_115_[locus_tag=NVP1063O_115]_[protein=hypothetical_protein]_[protein_id=AUR84782.1]_[location=66817..66966]_[gbkey=CDS]
AUR84782.1	PDB header: dna binding protein Chain: B: PDB Molecule: bloom syndrome protein; PDBTitle: structure of blm rqc domain bound to an arsenate ion	c3we3B_.2.pdb	87c6339e91a62db3	2	0.085	28	26	43	2.9	PDB header: dna binding protein	Chain: B: PDB Molecule: bloom syndrome protein;	PDBTitle: structure of blm rqc domain bound to an arsenate ion	#N/A	MG592441.1_prot_AUR84782.1_115_[locus_tag=NVP1063O_115]_[protein=hypothetical_protein]_[protein_id=AUR84782.1]_[location=66817..66966]_[gbkey=CDS]
AUR84782.1	PDB header: ribosome Chain: C: PDB Molecule: 30s ribosomal protein s18; PDBTitle: structure of ribosomal proteins s15, s6, s18, and 16s2 ribosomal rna	d1g1xc_.3.pdb	87c6339e91a62db3	3	0.072	17	8	25	2.6	PDB header: ribosome	Chain: C: PDB Molecule: 30s ribosomal protein s18;	PDBTitle: structure of ribosomal proteins s15, s6, s18, and 16s2 ribosomal rna	#N/A	MG592441.1_prot_AUR84782.1_115_[locus_tag=NVP1063O_115]_[protein=hypothetical_protein]_[protein_id=AUR84782.1]_[location=66817..66966]_[gbkey=CDS]
AUR84782.1	PDB header: hydrolase Chain: A: PDB Molecule: atp-dependent dna helicase; PDBTitle: structure of the recq catalytic core	d1oywa1.4.pdb	87c6339e91a62db3	4	0.067	44	29	44	1.8	PDB header: hydrolase	Chain: A: PDB Molecule: atp-dependent dna helicase;	PDBTitle: structure of the recq catalytic core	#N/A	MG592441.1_prot_AUR84782.1_115_[locus_tag=NVP1063O_115]_[protein=hypothetical_protein]_[protein_id=AUR84782.1]_[location=66817..66966]_[gbkey=CDS]
AUR84782.1	PDB header: ribosome Chain: R: PDB Molecule: 30s ribosomal protein s18 2; PDBTitle: structure of the 30s small ribosomal subunit from mycobacterium2 smegmatis	c5o5jR_.5.pdb	87c6339e91a62db3	5	0.061	30	3	25	3.45	PDB header: ribosome	Chain: R: PDB Molecule: 30s ribosomal protein s18 2;	PDBTitle: structure of the 30s small ribosomal subunit from mycobacterium2 smegmatis	#N/A	MG592441.1_prot_AUR84782.1_115_[locus_tag=NVP1063O_115]_[protein=hypothetical_protein]_[protein_id=AUR84782.1]_[location=66817..66966]_[gbkey=CDS]
AUR84782.1	PDB header: ribosome Chain: R: PDB Molecule: 30s ribosomal protein s18; PDBTitle: crystal structure of the bacterial ribosome from escherichia coli in2 complex with hygromycin b. this file contains the 30s subunit of the3 first 70s ribosome, with hygromycin b bound. the entire crystal4 structure contains two 70s ribosomes.	c3df1R_.6.pdb	87c6339e91a62db3	6	0.061	22	3	25	3.5	PDB header: ribosome	Chain: R: PDB Molecule: 30s ribosomal protein s18;	PDBTitle: crystal structure of the bacterial ribosome from escherichia coli in2 complex with hygromycin b. this file contains the 30s subunit of the3 first 70s ribosome, with hygromycin b bound. the entire crystal4 structure contains two 70s ribosomes.	#N/A	MG592441.1_prot_AUR84782.1_115_[locus_tag=NVP1063O_115]_[protein=hypothetical_protein]_[protein_id=AUR84782.1]_[location=66817..66966]_[gbkey=CDS]
AUR84782.1	PDB header: ribosome Chain: R: PDB Molecule: 30s ribosomal protein s18; PDBTitle: crystal structure of the bacterial ribosome from escherichia coli in2 complex with neomycin. this file contains the 30s subunit of the3 first 70s ribosome, with neomycin bound. the entire crystal structure4 contains two 70s ribosomes and is described in remark 400.	d2qalr1.7.pdb	87c6339e91a62db3	7	0.061	20	1	25	3.21	PDB header: ribosome	Chain: R: PDB Molecule: 30s ribosomal protein s18;	PDBTitle: crystal structure of the bacterial ribosome from escherichia coli in2 complex with neomycin. this file contains the 30s subunit of the3 first 70s ribosome, with neomycin bound. the entire crystal structure4 contains two 70s ribosomes and is described in remark 400.	#N/A	MG592441.1_prot_AUR84782.1_115_[locus_tag=NVP1063O_115]_[protein=hypothetical_protein]_[protein_id=AUR84782.1]_[location=66817..66966]_[gbkey=CDS]
AUR84782.1	PDB header: structural genomics, unknown function Chain: A: PDB Molecule: uncharacterized protein yaeq; PDBTitle: crystal structure of e.coli yaeq protein	c3c0uA_.8.pdb	87c6339e91a62db3	8	0.046	33	8	25	2.7	PDB header: structural genomics, unknown function	Chain: A: PDB Molecule: uncharacterized protein yaeq;	PDBTitle: crystal structure of e.coli yaeq protein	#N/A	MG592441.1_prot_AUR84782.1_115_[locus_tag=NVP1063O_115]_[protein=hypothetical_protein]_[protein_id=AUR84782.1]_[location=66817..66966]_[gbkey=CDS]
AUR84782.1	PDB header: ribosome Chain: U: PDB Molecule: 30s ribosomal protein s18; PDBTitle: structural characterization of mrna-trna translocation intermediates2 (30s ribosome of class 4b of the six classes)	c3j0xU_.9.pdb	87c6339e91a62db3	9	0.045	22	3	25	13.5	PDB header: ribosome	Chain: U: PDB Molecule: 30s ribosomal protein s18;	PDBTitle: structural characterization of mrna-trna translocation intermediates2 (30s ribosome of class 4b of the six classes)	#N/A	MG592441.1_prot_AUR84782.1_115_[locus_tag=NVP1063O_115]_[protein=hypothetical_protein]_[protein_id=AUR84782.1]_[location=66817..66966]_[gbkey=CDS]
AUR84782.1	PDB header: unknown function Chain: A: PDB Molecule: hypothetical protein xac2396; PDBTitle: the crystal structure of yaeq protein from xanthomonas axonopodis pv.2 citri	d2g3wa1.10.pdb	87c6339e91a62db3	10	0.044	11	8	25	1.9	PDB header: unknown function	Chain: A: PDB Molecule: hypothetical protein xac2396;	PDBTitle: the crystal structure of yaeq protein from xanthomonas axonopodis pv.2 citri	#N/A	MG592441.1_prot_AUR84782.1_115_[locus_tag=NVP1063O_115]_[protein=hypothetical_protein]_[protein_id=AUR84782.1]_[location=66817..66966]_[gbkey=CDS]
AUR84782.1	PDB header: ribosomal protein Chain: A: PDB Molecule: 50s ribosomal protein l20; PDBTitle: bacterial ribosomal protein l20 from aquifex aeolicus	d1gyza_.11.pdb	87c6339e91a62db3	11	0.039	55	11	21	UNK	PDB header: ribosomal protein	Chain: A: PDB Molecule: 50s ribosomal protein l20;	PDBTitle: bacterial ribosomal protein l20 from aquifex aeolicus	#N/A	MG592441.1_prot_AUR84782.1_115_[locus_tag=NVP1063O_115]_[protein=hypothetical_protein]_[protein_id=AUR84782.1]_[location=66817..66966]_[gbkey=CDS]
AUR84782.1	PDB header: dna binding protein Chain: B: PDB Molecule: centromere protein t; PDBTitle: crystal structure of the chicken cenp-t histone fold/cenp-w complex,2 crystal form ii	c3b0dB_.12.pdb	87c6339e91a62db3	12	0.039	16	4	47	2.2000000000000002	PDB header: dna binding protein	Chain: B: PDB Molecule: centromere protein t;	PDBTitle: crystal structure of the chicken cenp-t histone fold/cenp-w complex,2 crystal form ii	#N/A	MG592441.1_prot_AUR84782.1_115_[locus_tag=NVP1063O_115]_[protein=hypothetical_protein]_[protein_id=AUR84782.1]_[location=66817..66966]_[gbkey=CDS]
AUR84782.1	PDB header: hydrolase Chain: F: PDB Molecule: endolysin; PDBTitle: c-terminal domain of endolysin from phage cd27l is a2 trigger and release factor	c4cu5F_.13.pdb	87c6339e91a62db3	13	0.038	36	22	43	2.2400000000000002	PDB header: hydrolase	Chain: F: PDB Molecule: endolysin;	PDBTitle: c-terminal domain of endolysin from phage cd27l is a2 trigger and release factor	#N/A	MG592441.1_prot_AUR84782.1_115_[locus_tag=NVP1063O_115]_[protein=hypothetical_protein]_[protein_id=AUR84782.1]_[location=66817..66966]_[gbkey=CDS]
AUR84782.1	PDB header: ribosome Chain: R: PDB Molecule: 30s ribosomal protein s18; PDBTitle: structure of the thermus thermophilus 30s ribosomal subunit complexed2 with a valine-asl with cmo5u in position 34 bound to an mrna with a3 guu-codon in the a-site and paromomycin.	d2uubr1.14.pdb	87c6339e91a62db3	14	0.036	13	3	25	2.8	PDB header: ribosome	Chain: R: PDB Molecule: 30s ribosomal protein s18;	PDBTitle: structure of the thermus thermophilus 30s ribosomal subunit complexed2 with a valine-asl with cmo5u in position 34 bound to an mrna with a3 guu-codon in the a-site and paromomycin.	#N/A	MG592441.1_prot_AUR84782.1_115_[locus_tag=NVP1063O_115]_[protein=hypothetical_protein]_[protein_id=AUR84782.1]_[location=66817..66966]_[gbkey=CDS]
AUR84782.1	PDB header: dna binding protein, protein binding Chain: A: PDB Molecule: werner syndrome; PDBTitle: solution structure of a multifunctional dna- and protein-2 binding domain of human werner syndrome protein	d2axla1.15.pdb	87c6339e91a62db3	15	0.034	19	29	44	UNK	PDB header: dna binding protein, protein binding	Chain: A: PDB Molecule: werner syndrome;	PDBTitle: solution structure of a multifunctional dna- and protein-2 binding domain of human werner syndrome protein	#N/A	MG592441.1_prot_AUR84782.1_115_[locus_tag=NVP1063O_115]_[protein=hypothetical_protein]_[protein_id=AUR84782.1]_[location=66817..66966]_[gbkey=CDS]
AUR84782.1	PDB header: ribosome Chain: W: PDB Molecule: 60s ribosomal protein l22 (l22e); PDBTitle: localization of the large subunit ribosomal proteins into a 5.5 a2 cryo-em map of triticum aestivum translating 80s ribosome	c3iz5w_.16.pdb	87c6339e91a62db3	16	0.033	55	22	32	5.5	PDB header: ribosome	Chain: W: PDB Molecule: 60s ribosomal protein l22 (l22e);	PDBTitle: localization of the large subunit ribosomal proteins into a 5.5 a2 cryo-em map of triticum aestivum translating 80s ribosome	#N/A	MG592441.1_prot_AUR84782.1_115_[locus_tag=NVP1063O_115]_[protein=hypothetical_protein]_[protein_id=AUR84782.1]_[location=66817..66966]_[gbkey=CDS]
AUR84782.1	PDB header: translation/rna Chain: C: PDB Molecule: eukaryotic translation initiation factor 4 gamma 1; PDBTitle: crystal structure of the pabp-binding site of eif4g in complex with2 rrm1-2 of pabp and poly(a)	c4f02C_.17.pdb	87c6339e91a62db3	17	0.032	71	27	33	2	PDB header: translation/rna	Chain: C: PDB Molecule: eukaryotic translation initiation factor 4 gamma 1;	PDBTitle: crystal structure of the pabp-binding site of eif4g in complex with2 rrm1-2 of pabp and poly(a)	#N/A	MG592441.1_prot_AUR84782.1_115_[locus_tag=NVP1063O_115]_[protein=hypothetical_protein]_[protein_id=AUR84782.1]_[location=66817..66966]_[gbkey=CDS]
AUR84782.1	PDB header: translation/rna Chain: F: PDB Molecule: eukaryotic translation initiation factor 4 gamma 1; PDBTitle: crystal structure of the pabp-binding site of eif4g in complex with2 rrm1-2 of pabp and poly(a)	c4f02F_.18.pdb	87c6339e91a62db3	18	0.032	71	27	33	2	PDB header: translation/rna	Chain: F: PDB Molecule: eukaryotic translation initiation factor 4 gamma 1;	PDBTitle: crystal structure of the pabp-binding site of eif4g in complex with2 rrm1-2 of pabp and poly(a)	#N/A	MG592441.1_prot_AUR84782.1_115_[locus_tag=NVP1063O_115]_[protein=hypothetical_protein]_[protein_id=AUR84782.1]_[location=66817..66966]_[gbkey=CDS]
AUR84782.1	PDB header: leucine zippers Chain: B: PDB Molecule: c-myc-max heterodimeric leucine zipper; PDBTitle: nmr solution structure of the c-myc-max heterodimeric2 leucine zipper, 40 structures	c2a93B_.19.pdb	87c6339e91a62db3	19	0.031	39	1	18	UNK	PDB header: leucine zippers	Chain: B: PDB Molecule: c-myc-max heterodimeric leucine zipper;	PDBTitle: nmr solution structure of the c-myc-max heterodimeric2 leucine zipper, 40 structures	#N/A	MG592441.1_prot_AUR84782.1_115_[locus_tag=NVP1063O_115]_[protein=hypothetical_protein]_[protein_id=AUR84782.1]_[location=66817..66966]_[gbkey=CDS]
AUR84782.1	PDB header: transferase Chain: A: PDB Molecule: nucleoside diphosphate kinase; PDBTitle: 2.4 angstrom resolution crystal structure of putative nucleoside2 diphosphate kinase from toxoplasma gondii.	c4o0nA_.20.pdb	87c6339e91a62db3	20	0.03	25	15	46	2.4	PDB header: transferase	Chain: A: PDB Molecule: nucleoside diphosphate kinase;	PDBTitle: 2.4 angstrom resolution crystal structure of putative nucleoside2 diphosphate kinase from toxoplasma gondii.	#N/A	MG592441.1_prot_AUR84782.1_115_[locus_tag=NVP1063O_115]_[protein=hypothetical_protein]_[protein_id=AUR84782.1]_[location=66817..66966]_[gbkey=CDS]
Description	Template Info	Template/Model	Job ID	Rank	#N/A	Sequence ID	Qstart	Qend	Resolution	Template Info	#N/A	#N/A	#N/A	# Job Description
AUR84785.1	PDB header: oxidoreductase Chain: B: PDB Molecule: arsenate reductase; PDBTitle: corynebacterium glutamicum thioredoxin-dependent arsenate reductase2 cg_arsc1'	c3t38B_.1.pdb	ae92ff597c9c7dff	1	0.16	16	16	40	2.2000000000000002	PDB header: oxidoreductase	Chain: B: PDB Molecule: arsenate reductase;	PDBTitle: corynebacterium glutamicum thioredoxin-dependent arsenate reductase2 cg_arsc1'	#N/A	MG592441.1_prot_AUR84785.1_118_[locus_tag=NVP1063O_118]_[protein=hypothetical_protein]_[protein_id=AUR84785.1]_[location=67518..67814]_[gbkey=CDS]
AUR84785.1	PDB header: hydrolase Chain: A: PDB Molecule: low molecular weight phosphotyrosyl phosphatase; PDBTitle: crystal structure of a human low molecular weight2 phosphotyrosyl phosphatase. implications for substrate3 specificity	d5pnta_.2.pdb	ae92ff597c9c7dff	2	0.152	36	26	39	2.2000000000000002	PDB header: hydrolase	Chain: A: PDB Molecule: low molecular weight phosphotyrosyl phosphatase;	PDBTitle: crystal structure of a human low molecular weight2 phosphotyrosyl phosphatase. implications for substrate3 specificity	#N/A	MG592441.1_prot_AUR84785.1_118_[locus_tag=NVP1063O_118]_[protein=hypothetical_protein]_[protein_id=AUR84785.1]_[location=67518..67814]_[gbkey=CDS]
AUR84785.1	PDB header: isomerase Chain: C: PDB Molecule: hypothetical protein; PDBTitle: crystal structure of a putative mannose-6-phosphate isomerase2 (reut_a1446) from ralstonia eutropha jmp134 at 2.10 a resolution	c2opkC_.3.pdb	ae92ff597c9c7dff	3	0.14	30	5	42	2.1	PDB header: isomerase	Chain: C: PDB Molecule: hypothetical protein;	PDBTitle: crystal structure of a putative mannose-6-phosphate isomerase2 (reut_a1446) from ralstonia eutropha jmp134 at 2.10 a resolution	#N/A	MG592441.1_prot_AUR84785.1_118_[locus_tag=NVP1063O_118]_[protein=hypothetical_protein]_[protein_id=AUR84785.1]_[location=67518..67814]_[gbkey=CDS]
AUR84785.1	PDB header: hydrolase Chain: A: PDB Molecule: low molecular weight phosphotyrosine protein phosphatase; PDBTitle: crystal structure of tt1001 protein from thermus thermophilus hb8	c2cwdA_.4.pdb	ae92ff597c9c7dff	4	0.119	36	27	40	1.9	PDB header: hydrolase	Chain: A: PDB Molecule: low molecular weight phosphotyrosine protein phosphatase;	PDBTitle: crystal structure of tt1001 protein from thermus thermophilus hb8	#N/A	MG592441.1_prot_AUR84785.1_118_[locus_tag=NVP1063O_118]_[protein=hypothetical_protein]_[protein_id=AUR84785.1]_[location=67518..67814]_[gbkey=CDS]
AUR84785.1	PDB header: transport protein/hydrolase activator Chain: A: PDB Molecule: kinesin-like protein kif13b; PDBTitle: crystal structure of full length centaurin alpha-1 bound with the fha2 domain of kif13b (capri target)	c3fm8A_.5.pdb	ae92ff597c9c7dff	5	0.106	21	28	95	2.2999999999999998	PDB header: transport protein/hydrolase activator	Chain: A: PDB Molecule: kinesin-like protein kif13b;	PDBTitle: crystal structure of full length centaurin alpha-1 bound with the fha2 domain of kif13b (capri target)	#N/A	MG592441.1_prot_AUR84785.1_118_[locus_tag=NVP1063O_118]_[protein=hypothetical_protein]_[protein_id=AUR84785.1]_[location=67518..67814]_[gbkey=CDS]
AUR84785.1	PDB header: hydrolase Chain: A: PDB Molecule: putative low molecular weight protein-tyrosine-phosphatase PDBTitle: crystal structure of the slr0328 tyrosine phosphatase wzb from2 synechocystis sp. pcc 6803	c5o7bA_.6.pdb	ae92ff597c9c7dff	6	0.101	50	32	39	2.2799999999999998	PDB header: hydrolase	Chain: A: PDB Molecule: putative low molecular weight protein-tyrosine-phosphatase	PDBTitle: crystal structure of the slr0328 tyrosine phosphatase wzb from2 synechocystis sp. pcc 6803	#N/A	MG592441.1_prot_AUR84785.1_118_[locus_tag=NVP1063O_118]_[protein=hypothetical_protein]_[protein_id=AUR84785.1]_[location=67518..67814]_[gbkey=CDS]
AUR84785.1	PDB header: structural genomics, unknown function Chain: A: PDB Molecule: upf0502 protein pspto_2686; PDBTitle: crystal structure of a conserved protein of unknown function from2 pseudomonas syringae pv. tomato str. dc3000	d3bz6a1.7.pdb	ae92ff597c9c7dff	7	0.095	39	64	81	2.21	PDB header: structural genomics, unknown function	Chain: A: PDB Molecule: upf0502 protein pspto_2686;	PDBTitle: crystal structure of a conserved protein of unknown function from2 pseudomonas syringae pv. tomato str. dc3000	#N/A	MG592441.1_prot_AUR84785.1_118_[locus_tag=NVP1063O_118]_[protein=hypothetical_protein]_[protein_id=AUR84785.1]_[location=67518..67814]_[gbkey=CDS]
AUR84785.1	PDB header: transferase Chain: A: PDB Molecule: arsenate reductase (arsc); PDBTitle: crystal structure of arsenate reductase from archaeoglobus fulgidus2 dsm 4304, structural genomics	d1y1la_.8.pdb	ae92ff597c9c7dff	8	0.087	30	31	40	2.8	PDB header: transferase	Chain: A: PDB Molecule: arsenate reductase (arsc);	PDBTitle: crystal structure of arsenate reductase from archaeoglobus fulgidus2 dsm 4304, structural genomics	#N/A	MG592441.1_prot_AUR84785.1_118_[locus_tag=NVP1063O_118]_[protein=hypothetical_protein]_[protein_id=AUR84785.1]_[location=67518..67814]_[gbkey=CDS]
AUR84785.1	PDB header: biosynthetic protein Chain: A: PDB Molecule: cyclolavandulyl diphosphate synthase; PDBTitle: crystal structure of apo form of cyclolavandulyl diphosphate synthase2 (clds) from streptomyces sp. cl190	c5gukA_.9.pdb	ae92ff597c9c7dff	9	0.08	21	32	60	2	PDB header: biosynthetic protein	Chain: A: PDB Molecule: cyclolavandulyl diphosphate synthase;	PDBTitle: crystal structure of apo form of cyclolavandulyl diphosphate synthase2 (clds) from streptomyces sp. cl190	#N/A	MG592441.1_prot_AUR84785.1_118_[locus_tag=NVP1063O_118]_[protein=hypothetical_protein]_[protein_id=AUR84785.1]_[location=67518..67814]_[gbkey=CDS]
AUR84785.1	PDB header: unknown function Chain: A: PDB Molecule: upf0502 protein bfj73_07745; PDBTitle: crystal structure of a protein of unknown function ecl_02571 involved2 in membrane biogenesis from enterobacter cloacae	c5u8jA_.10.pdb	ae92ff597c9c7dff	10	0.075	47	64	82	2.52	PDB header: unknown function	Chain: A: PDB Molecule: upf0502 protein bfj73_07745;	PDBTitle: crystal structure of a protein of unknown function ecl_02571 involved2 in membrane biogenesis from enterobacter cloacae	#N/A	MG592441.1_prot_AUR84785.1_118_[locus_tag=NVP1063O_118]_[protein=hypothetical_protein]_[protein_id=AUR84785.1]_[location=67518..67814]_[gbkey=CDS]
AUR84785.1	PDB header: replication Chain: B: PDB Molecule: initiation-control protein yaba; PDBTitle: crystal structure of yaba amino-terminal domain from bacillus subtilis	c5dolB_.11.pdb	ae92ff597c9c7dff	11	0.073	42	8	19	2.7	PDB header: replication	Chain: B: PDB Molecule: initiation-control protein yaba;	PDBTitle: crystal structure of yaba amino-terminal domain from bacillus subtilis	#N/A	MG592441.1_prot_AUR84785.1_118_[locus_tag=NVP1063O_118]_[protein=hypothetical_protein]_[protein_id=AUR84785.1]_[location=67518..67814]_[gbkey=CDS]
AUR84785.1	PDB header: electron transport Chain: B: PDB Molecule: thioredoxin; PDBTitle: crystal structure of bacteroides fragilis trxp_s105g mutant	c3hypB_.12.pdb	ae92ff597c9c7dff	12	0.064	20	16	59	2.9	PDB header: electron transport	Chain: B: PDB Molecule: thioredoxin;	PDBTitle: crystal structure of bacteroides fragilis trxp_s105g mutant	#N/A	MG592441.1_prot_AUR84785.1_118_[locus_tag=NVP1063O_118]_[protein=hypothetical_protein]_[protein_id=AUR84785.1]_[location=67518..67814]_[gbkey=CDS]
AUR84785.1	PDB header: viral protein Chain: D: PDB Molecule: vp5; PDBTitle: atomic structure of a non-enveloped virus reveals ph sensors for a2 coordinated process of cell entry	c3j9eD_.13.pdb	ae92ff597c9c7dff	13	0.064	36	49	59	3.5	PDB header: viral protein	Chain: D: PDB Molecule: vp5;	PDBTitle: atomic structure of a non-enveloped virus reveals ph sensors for a2 coordinated process of cell entry	#N/A	MG592441.1_prot_AUR84785.1_118_[locus_tag=NVP1063O_118]_[protein=hypothetical_protein]_[protein_id=AUR84785.1]_[location=67518..67814]_[gbkey=CDS]
AUR84785.1	PDB header: structural genomics, unknown function Chain: A: PDB Molecule: upf0502 protein pspto_2686; PDBTitle: crystal structure of a conserved protein of unknown function from2 pseudomonas syringae pv. tomato str. dc3000	c3bz6A_.14.pdb	ae92ff597c9c7dff	14	0.062	37	64	82	2.21	PDB header: structural genomics, unknown function	Chain: A: PDB Molecule: upf0502 protein pspto_2686;	PDBTitle: crystal structure of a conserved protein of unknown function from2 pseudomonas syringae pv. tomato str. dc3000	#N/A	MG592441.1_prot_AUR84785.1_118_[locus_tag=NVP1063O_118]_[protein=hypothetical_protein]_[protein_id=AUR84785.1]_[location=67518..67814]_[gbkey=CDS]
AUR84785.1	PDB header: hydrolase Chain: A: PDB Molecule: protein tyrosine phosphatase; PDBTitle: solution structure of the low molecular weight protein2 tyrosine phosphatase from tritrichomonas foetus	d1p8aa_.15.pdb	ae92ff597c9c7dff	15	0.059	31	27	39	UNK	PDB header: hydrolase	Chain: A: PDB Molecule: protein tyrosine phosphatase;	PDBTitle: solution structure of the low molecular weight protein2 tyrosine phosphatase from tritrichomonas foetus	#N/A	MG592441.1_prot_AUR84785.1_118_[locus_tag=NVP1063O_118]_[protein=hypothetical_protein]_[protein_id=AUR84785.1]_[location=67518..67814]_[gbkey=CDS]
AUR84785.1	PDB header: signaling protein Chain: B: PDB Molecule: rasputin; PDBTitle: crystal structure of the ntf2-like domain of the drosophila2 melanogaster rasputin protein	c3ujmB_.16.pdb	ae92ff597c9c7dff	16	0.059	23	20	54	2.74	PDB header: signaling protein	Chain: B: PDB Molecule: rasputin;	PDBTitle: crystal structure of the ntf2-like domain of the drosophila2 melanogaster rasputin protein	#N/A	MG592441.1_prot_AUR84785.1_118_[locus_tag=NVP1063O_118]_[protein=hypothetical_protein]_[protein_id=AUR84785.1]_[location=67518..67814]_[gbkey=CDS]
AUR84785.1	PDB header: transcription Chain: B: PDB Molecule: core-binding factor cbf-beta; PDBTitle: aml1/cbfbeta complex	d1e50b_.17.pdb	ae92ff597c9c7dff	17	0.057	33	16	61	2.6	PDB header: transcription	Chain: B: PDB Molecule: core-binding factor cbf-beta;	PDBTitle: aml1/cbfbeta complex	#N/A	MG592441.1_prot_AUR84785.1_118_[locus_tag=NVP1063O_118]_[protein=hypothetical_protein]_[protein_id=AUR84785.1]_[location=67518..67814]_[gbkey=CDS]
AUR84785.1	PDB header: hydrolase Chain: H: PDB Molecule: putative acid phosphatase wzb; PDBTitle: crystal structure of the tyrosine phosphatase wzb from2 escherichia coli k30 in complex with sulphate.	c2wmyH_.18.pdb	ae92ff597c9c7dff	18	0.056	40	30	39	2.21	PDB header: hydrolase	Chain: H: PDB Molecule: putative acid phosphatase wzb;	PDBTitle: crystal structure of the tyrosine phosphatase wzb from2 escherichia coli k30 in complex with sulphate.	#N/A	MG592441.1_prot_AUR84785.1_118_[locus_tag=NVP1063O_118]_[protein=hypothetical_protein]_[protein_id=AUR84785.1]_[location=67518..67814]_[gbkey=CDS]
AUR84785.1	PDB header: hydrolase Chain: A: PDB Molecule: tyrosine phosphatase; PDBTitle: crystal structure of bovine low molecular weight ptpase complexed with2 hepes	d1dg9a_.19.pdb	ae92ff597c9c7dff	19	0.055	36	29	39	1.9	PDB header: hydrolase	Chain: A: PDB Molecule: tyrosine phosphatase;	PDBTitle: crystal structure of bovine low molecular weight ptpase complexed with2 hepes	#N/A	MG592441.1_prot_AUR84785.1_118_[locus_tag=NVP1063O_118]_[protein=hypothetical_protein]_[protein_id=AUR84785.1]_[location=67518..67814]_[gbkey=CDS]
AUR84785.1	PDB header: hydrolase Chain: A: PDB Molecule: protein tyrosine phosphatase; PDBTitle: product state mimic crystal structure of protein tyrosine phosphatase2 from entamoeba histolytica	c3jviA_.20.pdb	ae92ff597c9c7dff	20	0.054	45	29	39	1.8	PDB header: hydrolase	Chain: A: PDB Molecule: protein tyrosine phosphatase;	PDBTitle: product state mimic crystal structure of protein tyrosine phosphatase2 from entamoeba histolytica	#N/A	MG592441.1_prot_AUR84785.1_118_[locus_tag=NVP1063O_118]_[protein=hypothetical_protein]_[protein_id=AUR84785.1]_[location=67518..67814]_[gbkey=CDS]
Description	Template Info	Template/Model	Job ID	Rank	#N/A	Sequence ID	Qstart	Qend	Resolution	Template Info	#N/A	#N/A	#N/A	# Job Description
AUR84821.1	PDB header: de novo protein Chain: A: PDB Molecule: designed protein; PDBTitle: nmr structure of cfr (c-terminal fragment of2 computationally designed novel-topology protein top7)	c2gjhA_.1.pdb	7b3e0f35450d0398	1	0.103	63	58	84	UNK	PDB header: de novo protein	Chain: A: PDB Molecule: designed protein;	PDBTitle: nmr structure of cfr (c-terminal fragment of2 computationally designed novel-topology protein top7)	#N/A	MG592441.1_prot_AUR84821.1_154_[locus_tag=NVP1063O_154]_[protein=hypothetical_protein]_[protein_id=AUR84821.1]_[location=complement(87843..88325)]_[gbkey=CDS]
AUR84821.1	PDB header: unknown function Chain: A: PDB Molecule: peptide 2f; PDBTitle: nmr structure of 2f associated with lipid disc	c2fq5A_.2.pdb	7b3e0f35450d0398	2	0.074	50	148	157	UNK	PDB header: unknown function	Chain: A: PDB Molecule: peptide 2f;	PDBTitle: nmr structure of 2f associated with lipid disc	#N/A	MG592441.1_prot_AUR84821.1_154_[locus_tag=NVP1063O_154]_[protein=hypothetical_protein]_[protein_id=AUR84821.1]_[location=complement(87843..88325)]_[gbkey=CDS]
AUR84821.1	PDB header: unknown function Chain: A: PDB Molecule: 2f; PDBTitle: nmr structure of 2f associated with lipid disc	c2fq8A_.3.pdb	7b3e0f35450d0398	3	0.074	50	148	157	UNK	PDB header: unknown function	Chain: A: PDB Molecule: 2f;	PDBTitle: nmr structure of 2f associated with lipid disc	#N/A	MG592441.1_prot_AUR84821.1_154_[locus_tag=NVP1063O_154]_[protein=hypothetical_protein]_[protein_id=AUR84821.1]_[location=complement(87843..88325)]_[gbkey=CDS]
AUR84821.1	PDB header: protein binding Chain: A: PDB Molecule: dematin; PDBTitle: nmr structure of the human dematin headpiece domain	d1qzpa_.4.pdb	7b3e0f35450d0398	4	0.072	33	14	52	UNK	PDB header: protein binding	Chain: A: PDB Molecule: dematin;	PDBTitle: nmr structure of the human dematin headpiece domain	#N/A	MG592441.1_prot_AUR84821.1_154_[locus_tag=NVP1063O_154]_[protein=hypothetical_protein]_[protein_id=AUR84821.1]_[location=complement(87843..88325)]_[gbkey=CDS]
AUR84821.1	PDB header: carbohydrate binding Chain: A: PDB Molecule: non-catalytic protein 1; PDBTitle: cbm29_1, a family 29 carbohydrate binding module from2 piromyces equi	c1wcuA_.5.pdb	7b3e0f35450d0398	5	0.071	23	77	124	1.5	PDB header: carbohydrate binding	Chain: A: PDB Molecule: non-catalytic protein 1;	PDBTitle: cbm29_1, a family 29 carbohydrate binding module from2 piromyces equi	#N/A	MG592441.1_prot_AUR84821.1_154_[locus_tag=NVP1063O_154]_[protein=hypothetical_protein]_[protein_id=AUR84821.1]_[location=complement(87843..88325)]_[gbkey=CDS]
AUR84821.1	PDB header: structural protein Chain: A: PDB Molecule: actin-binding lim protein homologue; PDBTitle: solution structure of the villin headpiece domain of human2 actin-binding lim protein homologue (kiaa0843 protein)	d1ujsa_.6.pdb	7b3e0f35450d0398	6	0.07	33	14	52	UNK	PDB header: structural protein	Chain: A: PDB Molecule: actin-binding lim protein homologue;	PDBTitle: solution structure of the villin headpiece domain of human2 actin-binding lim protein homologue (kiaa0843 protein)	#N/A	MG592441.1_prot_AUR84821.1_154_[locus_tag=NVP1063O_154]_[protein=hypothetical_protein]_[protein_id=AUR84821.1]_[location=complement(87843..88325)]_[gbkey=CDS]
AUR84821.1	PDB header: ligase Chain: B: PDB Molecule: phenylalanyl-trna synthetase beta chain; PDBTitle: crystal structure at 2.6a resolution of phenylalanyl-trna synthetase2 complexed with phenylalanyl-adenylate in the presence of manganese	d1jjcb2.7.pdb	7b3e0f35450d0398	7	0.065	22	20	64	2.6	PDB header: ligase	Chain: B: PDB Molecule: phenylalanyl-trna synthetase beta chain;	PDBTitle: crystal structure at 2.6a resolution of phenylalanyl-trna synthetase2 complexed with phenylalanyl-adenylate in the presence of manganese	#N/A	MG592441.1_prot_AUR84821.1_154_[locus_tag=NVP1063O_154]_[protein=hypothetical_protein]_[protein_id=AUR84821.1]_[location=complement(87843..88325)]_[gbkey=CDS]
AUR84821.1	PDB header: de novo protein Chain: A: PDB Molecule: w37; PDBTitle: solution structure of the de novo mini protein geehe_02	c5ji4A_.8.pdb	7b3e0f35450d0398	8	0.059	64	2	12	UNK	PDB header: de novo protein	Chain: A: PDB Molecule: w37;	PDBTitle: solution structure of the de novo mini protein geehe_02	#N/A	MG592441.1_prot_AUR84821.1_154_[locus_tag=NVP1063O_154]_[protein=hypothetical_protein]_[protein_id=AUR84821.1]_[location=complement(87843..88325)]_[gbkey=CDS]
AUR84821.1	PDB header: protein binding Chain: A: PDB Molecule: ablim2 protein; PDBTitle: villin head piece domain of human ablim2	c2l3xA_.9.pdb	7b3e0f35450d0398	9	0.059	28	14	52	UNK	PDB header: protein binding	Chain: A: PDB Molecule: ablim2 protein;	PDBTitle: villin head piece domain of human ablim2	#N/A	MG592441.1_prot_AUR84821.1_154_[locus_tag=NVP1063O_154]_[protein=hypothetical_protein]_[protein_id=AUR84821.1]_[location=complement(87843..88325)]_[gbkey=CDS]
AUR84821.1	PDB header: transferase Chain: A: PDB Molecule: mitogen-activated protein kinase, putative (map kinase-like PDBTitle: map kinase lmampk10 from leishmania major (1.95 angs resolution)	c3pg1A_.10.pdb	7b3e0f35450d0398	10	0.058	22	5	59	1.95	PDB header: transferase	Chain: A: PDB Molecule: mitogen-activated protein kinase, putative (map kinase-like	PDBTitle: map kinase lmampk10 from leishmania major (1.95 angs resolution)	#N/A	MG592441.1_prot_AUR84821.1_154_[locus_tag=NVP1063O_154]_[protein=hypothetical_protein]_[protein_id=AUR84821.1]_[location=complement(87843..88325)]_[gbkey=CDS]
AUR84821.1	PDB header: transcription Chain: H: PDB Molecule: mediator of rna polymerase ii transcription subunit 8; PDBTitle: structure of the schizosaccharomyces pombe mediator head module	c4h63H_.11.pdb	7b3e0f35450d0398	11	0.057	20	21	78	3.4	PDB header: transcription	Chain: H: PDB Molecule: mediator of rna polymerase ii transcription subunit 8;	PDBTitle: structure of the schizosaccharomyces pombe mediator head module	#N/A	MG592441.1_prot_AUR84821.1_154_[locus_tag=NVP1063O_154]_[protein=hypothetical_protein]_[protein_id=AUR84821.1]_[location=complement(87843..88325)]_[gbkey=CDS]
AUR84821.1	PDB header: viral protein Chain: A: PDB Molecule: glycoprotein; PDBTitle: crystal structure of gp1 - the receptor binding domain of lassa virus	c4zjfA_.12.pdb	7b3e0f35450d0398	12	0.056	35	84	100	2.6	PDB header: viral protein	Chain: A: PDB Molecule: glycoprotein;	PDBTitle: crystal structure of gp1 - the receptor binding domain of lassa virus	#N/A	MG592441.1_prot_AUR84821.1_154_[locus_tag=NVP1063O_154]_[protein=hypothetical_protein]_[protein_id=AUR84821.1]_[location=complement(87843..88325)]_[gbkey=CDS]
AUR84821.1	PDB header: structural protein Chain: N: PDB Molecule: phosphatase and actin regulator 1; PDBTitle: structure of the phactr1 rpel-n domain bound to g-actin	c4b1vN_.13.pdb	7b3e0f35450d0398	13	0.055	54	124	136	1.75	PDB header: structural protein	Chain: N: PDB Molecule: phosphatase and actin regulator 1;	PDBTitle: structure of the phactr1 rpel-n domain bound to g-actin	#N/A	MG592441.1_prot_AUR84821.1_154_[locus_tag=NVP1063O_154]_[protein=hypothetical_protein]_[protein_id=AUR84821.1]_[location=complement(87843..88325)]_[gbkey=CDS]
AUR84821.1	PDB header: structural protein Chain: M: PDB Molecule: phosphatase and actin regulator 1; PDBTitle: structure of the phactr1 rpel-n domain bound to g-actin	c4b1vM_.14.pdb	7b3e0f35450d0398	14	0.055	54	124	136	1.75	PDB header: structural protein	Chain: M: PDB Molecule: phosphatase and actin regulator 1;	PDBTitle: structure of the phactr1 rpel-n domain bound to g-actin	#N/A	MG592441.1_prot_AUR84821.1_154_[locus_tag=NVP1063O_154]_[protein=hypothetical_protein]_[protein_id=AUR84821.1]_[location=complement(87843..88325)]_[gbkey=CDS]
AUR84821.1	PDB header: viral protein Chain: A: PDB Molecule: tail tubular protein a; PDBTitle: tail tubular protein a of klebsiella pneumoniae bacteriophage kp32	c5mu4A_.15.pdb	7b3e0f35450d0398	15	0.053	24	99	150	1.9	PDB header: viral protein	Chain: A: PDB Molecule: tail tubular protein a;	PDBTitle: tail tubular protein a of klebsiella pneumoniae bacteriophage kp32	#N/A	MG592441.1_prot_AUR84821.1_154_[locus_tag=NVP1063O_154]_[protein=hypothetical_protein]_[protein_id=AUR84821.1]_[location=complement(87843..88325)]_[gbkey=CDS]
AUR84821.1	PDB header: structural protein Chain: A: PDB Molecule: calponin 1; PDBTitle: solution structure of the ch domain of human calponin 1	c1wypA_.16.pdb	7b3e0f35450d0398	16	0.051	24	101	129	UNK	PDB header: structural protein	Chain: A: PDB Molecule: calponin 1;	PDBTitle: solution structure of the ch domain of human calponin 1	#N/A	MG592441.1_prot_AUR84821.1_154_[locus_tag=NVP1063O_154]_[protein=hypothetical_protein]_[protein_id=AUR84821.1]_[location=complement(87843..88325)]_[gbkey=CDS]
AUR84821.1	PDB header: gene regulation Chain: A: PDB Molecule: dna polymerase accessory protein g45; PDBTitle: crystal structure of the processivity clamp gp45 from2 bacteriophage t4	d1czda2.17.pdb	7b3e0f35450d0398	17	0.049	27	95	135	2.4500000000000002	PDB header: gene regulation	Chain: A: PDB Molecule: dna polymerase accessory protein g45;	PDBTitle: crystal structure of the processivity clamp gp45 from2 bacteriophage t4	#N/A	MG592441.1_prot_AUR84821.1_154_[locus_tag=NVP1063O_154]_[protein=hypothetical_protein]_[protein_id=AUR84821.1]_[location=complement(87843..88325)]_[gbkey=CDS]
AUR84821.1	PDB header: cell cycle Chain: C: PDB Molecule: condensin complex subunit 2; PDBTitle: crystal structure of the s. pombe condensin cnd3-cnd2 subcomplex	c5oqrC_.18.pdb	7b3e0f35450d0398	18	0.048	40	98	113	2.61	PDB header: cell cycle	Chain: C: PDB Molecule: condensin complex subunit 2;	PDBTitle: crystal structure of the s. pombe condensin cnd3-cnd2 subcomplex	#N/A	MG592441.1_prot_AUR84821.1_154_[locus_tag=NVP1063O_154]_[protein=hypothetical_protein]_[protein_id=AUR84821.1]_[location=complement(87843..88325)]_[gbkey=CDS]
AUR84821.1	PDB header: viral protein Chain: B: PDB Molecule: capsid protein vp1; PDBTitle: crystal structure of p domain of snow mountain norovirus	c4rpbB_.19.pdb	7b3e0f35450d0398	19	0.048	44	140	155	1.61	PDB header: viral protein	Chain: B: PDB Molecule: capsid protein vp1;	PDBTitle: crystal structure of p domain of snow mountain norovirus	#N/A	MG592441.1_prot_AUR84821.1_154_[locus_tag=NVP1063O_154]_[protein=hypothetical_protein]_[protein_id=AUR84821.1]_[location=complement(87843..88325)]_[gbkey=CDS]
AUR84821.1	PDB header: protein transport Chain: B: PDB Molecule: peroxisomal targeting signal 1 receptor; PDBTitle: structure of pex14 in complex with pex5	c2w84B_.20.pdb	7b3e0f35450d0398	20	0.047	56	145	153	UNK	PDB header: protein transport	Chain: B: PDB Molecule: peroxisomal targeting signal 1 receptor;	PDBTitle: structure of pex14 in complex with pex5	#N/A	MG592441.1_prot_AUR84821.1_154_[locus_tag=NVP1063O_154]_[protein=hypothetical_protein]_[protein_id=AUR84821.1]_[location=complement(87843..88325)]_[gbkey=CDS]
Description	Template Info	Template/Model	Job ID	Rank	#N/A	Sequence ID	Qstart	Qend	Resolution	Template Info	#N/A	#N/A	#N/A	# Job Description
AUR84853.1	PDB header: protein binding Chain: B: PDB Molecule: ubiquitin-like protein mdy2; PDBTitle: crystal structure of the get5 carboxyl domain from s. cerevisiae	c3vejB_.1.pdb	472247c37c3e0b96	1	0.471	60	59	68	1.23	PDB header: protein binding	Chain: B: PDB Molecule: ubiquitin-like protein mdy2;	PDBTitle: crystal structure of the get5 carboxyl domain from s. cerevisiae	#N/A	MG592441.1_prot_AUR84853.1_186_[locus_tag=NVP1063O_186]_[protein=hypothetical_protein]_[protein_id=AUR84853.1]_[location=complement(107884..108099)]_[gbkey=CDS]
AUR84853.1	PDB header: protein binding Chain: A: PDB Molecule: ubiquitin-like protein mdy2; PDBTitle: solution structure of the get5 carboxyl domain from s. cerevisiae	c2lnzA_.2.pdb	472247c37c3e0b96	2	0.447	60	59	68	UNK	PDB header: protein binding	Chain: A: PDB Molecule: ubiquitin-like protein mdy2;	PDBTitle: solution structure of the get5 carboxyl domain from s. cerevisiae	#N/A	MG592441.1_prot_AUR84853.1_186_[locus_tag=NVP1063O_186]_[protein=hypothetical_protein]_[protein_id=AUR84853.1]_[location=complement(107884..108099)]_[gbkey=CDS]
AUR84853.1	PDB header: signaling protein Chain: B: PDB Molecule: protein kinase byr2; PDBTitle: crystal structure of ras-bry2rbd complex	d1k8rb_.3.pdb	472247c37c3e0b96	3	0.318	64	58	68	3	PDB header: signaling protein	Chain: B: PDB Molecule: protein kinase byr2;	PDBTitle: crystal structure of ras-bry2rbd complex	#N/A	MG592441.1_prot_AUR84853.1_186_[locus_tag=NVP1063O_186]_[protein=hypothetical_protein]_[protein_id=AUR84853.1]_[location=complement(107884..108099)]_[gbkey=CDS]
AUR84853.1	PDB header: ribosome Chain: 2: PDB Molecule: mrpl47; PDBTitle: 39s large subunit of the porcine mitochondrial ribosome	c4ce42_.4.pdb	472247c37c3e0b96	4	0.211	54	58	70	4.9000000000000004	PDB header: ribosome	Chain: 2: PDB Molecule: mrpl47;	PDBTitle: 39s large subunit of the porcine mitochondrial ribosome	#N/A	MG592441.1_prot_AUR84853.1_186_[locus_tag=NVP1063O_186]_[protein=hypothetical_protein]_[protein_id=AUR84853.1]_[location=complement(107884..108099)]_[gbkey=CDS]
AUR84853.1	PDB header: structural genomics, unknown function Chain: B: PDB Molecule: putative uncharacterized protein st0493; PDBTitle: crystal structure of hypothetical protein(st0493) from2 sulfolobus tokodaii	c2rbgB_.5.pdb	472247c37c3e0b96	5	0.146	24	17	49	1.75	PDB header: structural genomics, unknown function	Chain: B: PDB Molecule: putative uncharacterized protein st0493;	PDBTitle: crystal structure of hypothetical protein(st0493) from2 sulfolobus tokodaii	#N/A	MG592441.1_prot_AUR84853.1_186_[locus_tag=NVP1063O_186]_[protein=hypothetical_protein]_[protein_id=AUR84853.1]_[location=complement(107884..108099)]_[gbkey=CDS]
AUR84853.1	PDB header: transferase inhibitor Chain: A: PDB Molecule: cholesteryl ester transferase inhibitor protein; PDBTitle: structural studies of a baboon (papio sp.) plasma protein2 inhibitor of cholesteryl ester transferase.	c1ezeA_.6.pdb	472247c37c3e0b96	6	0.114	44	50	69	UNK	PDB header: transferase inhibitor	Chain: A: PDB Molecule: cholesteryl ester transferase inhibitor protein;	PDBTitle: structural studies of a baboon (papio sp.) plasma protein2 inhibitor of cholesteryl ester transferase.	#N/A	MG592441.1_prot_AUR84853.1_186_[locus_tag=NVP1063O_186]_[protein=hypothetical_protein]_[protein_id=AUR84853.1]_[location=complement(107884..108099)]_[gbkey=CDS]
AUR84853.1	PDB header: transcription Chain: A: PDB Molecule: grainyhead-like protein 1 homolog; PDBTitle: structural basis of gene regulation by the grainyhead transcription2 factor superfamily	c5mpiA_.7.pdb	472247c37c3e0b96	7	0.112	39	17	34	2.35	PDB header: transcription	Chain: A: PDB Molecule: grainyhead-like protein 1 homolog;	PDBTitle: structural basis of gene regulation by the grainyhead transcription2 factor superfamily	#N/A	MG592441.1_prot_AUR84853.1_186_[locus_tag=NVP1063O_186]_[protein=hypothetical_protein]_[protein_id=AUR84853.1]_[location=complement(107884..108099)]_[gbkey=CDS]
AUR84853.1	PDB header: viral protein/transferase Chain: A: PDB Molecule: a197; PDBTitle: crystal structure of a197 from stiv	c2c0nA_.8.pdb	472247c37c3e0b96	8	0.102	46	33	59	1.86	PDB header: viral protein/transferase	Chain: A: PDB Molecule: a197;	PDBTitle: crystal structure of a197 from stiv	#N/A	MG592441.1_prot_AUR84853.1_186_[locus_tag=NVP1063O_186]_[protein=hypothetical_protein]_[protein_id=AUR84853.1]_[location=complement(107884..108099)]_[gbkey=CDS]
AUR84853.1	PDB header: transcription Chain: A: PDB Molecule: transcription elongation factor spt6; PDBTitle: crystal structure of the spt6 core domain from saccharomyces2 cerevisiae, form spt6(239-1451)	c3psiA_.9.pdb	472247c37c3e0b96	9	0.102	37	5	65	3.3	PDB header: transcription	Chain: A: PDB Molecule: transcription elongation factor spt6;	PDBTitle: crystal structure of the spt6 core domain from saccharomyces2 cerevisiae, form spt6(239-1451)	#N/A	MG592441.1_prot_AUR84853.1_186_[locus_tag=NVP1063O_186]_[protein=hypothetical_protein]_[protein_id=AUR84853.1]_[location=complement(107884..108099)]_[gbkey=CDS]
AUR84853.1	PDB header: hydrolase/hydrolase inhibitor Chain: F: PDB Molecule: ecotin; PDBTitle: rat granzyme b [n66q] complexed to ecotin [81-84 iepd]	c1fi8F_.10.pdb	472247c37c3e0b96	10	0.095	29	13	40	2.2000000000000002	PDB header: hydrolase/hydrolase inhibitor	Chain: F: PDB Molecule: ecotin;	PDBTitle: rat granzyme b [n66q] complexed to ecotin [81-84 iepd]	#N/A	MG592441.1_prot_AUR84853.1_186_[locus_tag=NVP1063O_186]_[protein=hypothetical_protein]_[protein_id=AUR84853.1]_[location=complement(107884..108099)]_[gbkey=CDS]
AUR84853.1	PDB header: structural genomics, unknown function Chain: A: PDB Molecule: conserved hypothetical protein; PDBTitle: structure of conserved protein of unknown function bt1422 from2 bacteroides thetaiotaomicron	c2fb6A_.11.pdb	472247c37c3e0b96	11	0.091	33	26	37	1.46	PDB header: structural genomics, unknown function	Chain: A: PDB Molecule: conserved hypothetical protein;	PDBTitle: structure of conserved protein of unknown function bt1422 from2 bacteroides thetaiotaomicron	#N/A	MG592441.1_prot_AUR84853.1_186_[locus_tag=NVP1063O_186]_[protein=hypothetical_protein]_[protein_id=AUR84853.1]_[location=complement(107884..108099)]_[gbkey=CDS]
AUR84853.1	PDB header: complex (serine protease/inhibitor) Chain: A: PDB Molecule: ecotin; PDBTitle: rat anionic n143h, e151h trypsin complexed to a86h ecotin	d1slua_.12.pdb	472247c37c3e0b96	12	0.09	28	13	41	1.8	PDB header: complex (serine protease/inhibitor)	Chain: A: PDB Molecule: ecotin;	PDBTitle: rat anionic n143h, e151h trypsin complexed to a86h ecotin	#N/A	MG592441.1_prot_AUR84853.1_186_[locus_tag=NVP1063O_186]_[protein=hypothetical_protein]_[protein_id=AUR84853.1]_[location=complement(107884..108099)]_[gbkey=CDS]
AUR84853.1	PDB header: replication Chain: B: PDB Molecule: dna repair protein rad14; PDBTitle: structure of rad14 in complex with cisplatin containing dna	c5a39B_.13.pdb	472247c37c3e0b96	13	0.087	25	3	67	2.8	PDB header: replication	Chain: B: PDB Molecule: dna repair protein rad14;	PDBTitle: structure of rad14 in complex with cisplatin containing dna	#N/A	MG592441.1_prot_AUR84853.1_186_[locus_tag=NVP1063O_186]_[protein=hypothetical_protein]_[protein_id=AUR84853.1]_[location=complement(107884..108099)]_[gbkey=CDS]
AUR84853.1	PDB header: viral protein Chain: H: PDB Molecule: orf48; PDBTitle: the structure of a 1.8 mda viral genome injection device suggests2 alternative infection mechanisms	c4divH_.14.pdb	472247c37c3e0b96	14	0.085	50	48	71	3.8	PDB header: viral protein	Chain: H: PDB Molecule: orf48;	PDBTitle: the structure of a 1.8 mda viral genome injection device suggests2 alternative infection mechanisms	#N/A	MG592441.1_prot_AUR84853.1_186_[locus_tag=NVP1063O_186]_[protein=hypothetical_protein]_[protein_id=AUR84853.1]_[location=complement(107884..108099)]_[gbkey=CDS]
AUR84853.1	PDB header: toxin Chain: A: PDB Molecule: putative bacteriocin; PDBTitle: crystal structure of laterosporulin, a broad spectrum leaderless2 bacteriocin produced by brevibacillus laterosporus strain gi-9	c4ozkA_.15.pdb	472247c37c3e0b96	15	0.082	50	33	46	2.04	PDB header: toxin	Chain: A: PDB Molecule: putative bacteriocin;	PDBTitle: crystal structure of laterosporulin, a broad spectrum leaderless2 bacteriocin produced by brevibacillus laterosporus strain gi-9	#N/A	MG592441.1_prot_AUR84853.1_186_[locus_tag=NVP1063O_186]_[protein=hypothetical_protein]_[protein_id=AUR84853.1]_[location=complement(107884..108099)]_[gbkey=CDS]
AUR84853.1	PDB header: motor protein Chain: A: PDB Molecule: intraflagellar transport complex b protein 46 PDBTitle: crystal structure of the ttift52-46 complex	c4uzzA_.16.pdb	472247c37c3e0b96	16	0.078	19	1	32	2.3199999999999998	PDB header: motor protein	Chain: A: PDB Molecule: intraflagellar transport complex b protein 46	PDBTitle: crystal structure of the ttift52-46 complex	#N/A	MG592441.1_prot_AUR84853.1_186_[locus_tag=NVP1063O_186]_[protein=hypothetical_protein]_[protein_id=AUR84853.1]_[location=complement(107884..108099)]_[gbkey=CDS]
AUR84853.1	PDB header: ribosome Chain: 2: PDB Molecule: mitoribosomal protein ul29m, mrpl47; PDBTitle: structure of the large subunit of the mammalian mitoribosome, part 12 of 2	c4v192_.17.pdb	472247c37c3e0b96	17	0.074	54	58	70	3.4	PDB header: ribosome	Chain: 2: PDB Molecule: mitoribosomal protein ul29m, mrpl47;	PDBTitle: structure of the large subunit of the mammalian mitoribosome, part 12 of 2	#N/A	MG592441.1_prot_AUR84853.1_186_[locus_tag=NVP1063O_186]_[protein=hypothetical_protein]_[protein_id=AUR84853.1]_[location=complement(107884..108099)]_[gbkey=CDS]
AUR84853.1	PDB header: transcription/dna Chain: B: PDB Molecule: transcription initiation factor iia large chain; PDBTitle: crystal structure of a yeast tfiia/tbp/dna complex	d1nh2b_.18.pdb	472247c37c3e0b96	18	0.063	33	59	67	1.9	PDB header: transcription/dna	Chain: B: PDB Molecule: transcription initiation factor iia large chain;	PDBTitle: crystal structure of a yeast tfiia/tbp/dna complex	#N/A	MG592441.1_prot_AUR84853.1_186_[locus_tag=NVP1063O_186]_[protein=hypothetical_protein]_[protein_id=AUR84853.1]_[location=complement(107884..108099)]_[gbkey=CDS]
AUR84853.1	PDB header: transcription/dna Chain: B: PDB Molecule: transcription initiation factor iia alpha chain; PDBTitle: human tfiia/tbp/dna complex	d1nvpb_.19.pdb	472247c37c3e0b96	19	0.062	33	59	67	2.1	PDB header: transcription/dna	Chain: B: PDB Molecule: transcription initiation factor iia alpha chain;	PDBTitle: human tfiia/tbp/dna complex	#N/A	MG592441.1_prot_AUR84853.1_186_[locus_tag=NVP1063O_186]_[protein=hypothetical_protein]_[protein_id=AUR84853.1]_[location=complement(107884..108099)]_[gbkey=CDS]
AUR84853.1	PDB header: transcription/dna Chain: B: PDB Molecule: transcription initiation factor iia alpha chain; PDBTitle: human tfiia/tbp/dna complex	c1nvpB_.20.pdb	472247c37c3e0b96	20	0.062	33	59	67	2.1	PDB header: transcription/dna	Chain: B: PDB Molecule: transcription initiation factor iia alpha chain;	PDBTitle: human tfiia/tbp/dna complex	#N/A	MG592441.1_prot_AUR84853.1_186_[locus_tag=NVP1063O_186]_[protein=hypothetical_protein]_[protein_id=AUR84853.1]_[location=complement(107884..108099)]_[gbkey=CDS]
Description	Template Info	Template/Model	Job ID	Rank	#N/A	Sequence ID	Qstart	Qend	Resolution	Template Info	#N/A	#N/A	#N/A	# Job Description
AUR84777.1	PDB header: motor protein Chain: P: PDB Molecule: v-type proton atpase subunit d; PDBTitle: atomic model for the membrane-embedded motor of a eukaryotic v-atpase	c5tj5P_.1.pdb	3e3c9fc8295050a9	1	0.57	36	23	47	3.9	PDB header: motor protein	Chain: P: PDB Molecule: v-type proton atpase subunit d;	PDBTitle: atomic model for the membrane-embedded motor of a eukaryotic v-atpase	#N/A	MG592441.1_prot_AUR84777.1_110_[locus_tag=NVP1063O_110]_[protein=hypothetical_protein]_[protein_id=AUR84777.1]_[location=65088..65546]_[gbkey=CDS]
AUR84777.1	PDB header: structural protein Chain: A: PDB Molecule: alp7a; PDBTitle: crystal structure of actin-like protein alp7a	c5ec0A_.2.pdb	3e3c9fc8295050a9	2	0.387	33	30	92	2.2000000000000002	PDB header: structural protein	Chain: A: PDB Molecule: alp7a;	PDBTitle: crystal structure of actin-like protein alp7a	#N/A	MG592441.1_prot_AUR84777.1_110_[locus_tag=NVP1063O_110]_[protein=hypothetical_protein]_[protein_id=AUR84777.1]_[location=65088..65546]_[gbkey=CDS]
AUR84777.1	PDB header: transcription repressor Chain: A: PDB Molecule: arsenical resistance operon repressor, putative; PDBTitle: crystal structure of the putative arsenical resistance operon2 repressor from archaeoglobus fulgidus	d1y0ua_.3.pdb	3e3c9fc8295050a9	3	0.374	50	56	81	1.6	PDB header: transcription repressor	Chain: A: PDB Molecule: arsenical resistance operon repressor, putative;	PDBTitle: crystal structure of the putative arsenical resistance operon2 repressor from archaeoglobus fulgidus	#N/A	MG592441.1_prot_AUR84777.1_110_[locus_tag=NVP1063O_110]_[protein=hypothetical_protein]_[protein_id=AUR84777.1]_[location=65088..65546]_[gbkey=CDS]
AUR84777.1	PDB header: toxin Chain: A: PDB Molecule: cdii immunity protein; PDBTitle: crystal structure of cdia-ct/cdii complex from y. kristensenii 33638	c5e3eA_.4.pdb	3e3c9fc8295050a9	4	0.246	13	106	150	1.7	PDB header: toxin	Chain: A: PDB Molecule: cdii immunity protein;	PDBTitle: crystal structure of cdia-ct/cdii complex from y. kristensenii 33638	#N/A	MG592441.1_prot_AUR84777.1_110_[locus_tag=NVP1063O_110]_[protein=hypothetical_protein]_[protein_id=AUR84777.1]_[location=65088..65546]_[gbkey=CDS]
AUR84777.1	PDB header: chaperone Chain: A: PDB Molecule: uncharacterized protein atu1473; PDBTitle: crystal structure of atu1473 protein, a putative chaperone from2 agrobacterium tumefaciens	d2r6ia1.5.pdb	3e3c9fc8295050a9	5	0.235	30	108	138	2.59	PDB header: chaperone	Chain: A: PDB Molecule: uncharacterized protein atu1473;	PDBTitle: crystal structure of atu1473 protein, a putative chaperone from2 agrobacterium tumefaciens	#N/A	MG592441.1_prot_AUR84777.1_110_[locus_tag=NVP1063O_110]_[protein=hypothetical_protein]_[protein_id=AUR84777.1]_[location=65088..65546]_[gbkey=CDS]
AUR84777.1	PDB header: signaling protein,membrane protein Chain: H: PDB Molecule: atrial natriuretic peptide factor; PDBTitle: rotation mechanism for transmembrane signaling by the atrial2 natriuretic peptide receptor	c1t34H_.6.pdb	3e3c9fc8295050a9	6	0.23	50	43	52	2.95	PDB header: signaling protein,membrane protein	Chain: H: PDB Molecule: atrial natriuretic peptide factor;	PDBTitle: rotation mechanism for transmembrane signaling by the atrial2 natriuretic peptide receptor	#N/A	MG592441.1_prot_AUR84777.1_110_[locus_tag=NVP1063O_110]_[protein=hypothetical_protein]_[protein_id=AUR84777.1]_[location=65088..65546]_[gbkey=CDS]
AUR84777.1	PDB header: cell cycle, transcription Chain: O: PDB Molecule: protein sus1; PDBTitle: sac3:sus1:cdc31 complex	c3fwcO_.7.pdb	3e3c9fc8295050a9	7	0.202	27	12	33	2.7	PDB header: cell cycle, transcription	Chain: O: PDB Molecule: protein sus1;	PDBTitle: sac3:sus1:cdc31 complex	#N/A	MG592441.1_prot_AUR84777.1_110_[locus_tag=NVP1063O_110]_[protein=hypothetical_protein]_[protein_id=AUR84777.1]_[location=65088..65546]_[gbkey=CDS]
AUR84777.1	PDB header: cell cycle Chain: A: PDB Molecule: phosphoinositide 3-kinase adapter protein 1; PDBTitle: cryptic tir	c5forA_.8.pdb	3e3c9fc8295050a9	8	0.198	53	48	62	2.5	PDB header: cell cycle	Chain: A: PDB Molecule: phosphoinositide 3-kinase adapter protein 1;	PDBTitle: cryptic tir	#N/A	MG592441.1_prot_AUR84777.1_110_[locus_tag=NVP1063O_110]_[protein=hypothetical_protein]_[protein_id=AUR84777.1]_[location=65088..65546]_[gbkey=CDS]
AUR84777.1	PDB header: viral protein Chain: B: PDB Molecule: hemagglutinin ha2 chain; PDBTitle: structure of influenza haemagglutinin at the ph of membrane2 fusion	c1htmB_.9.pdb	3e3c9fc8295050a9	9	0.126	32	118	148	2.5	PDB header: viral protein	Chain: B: PDB Molecule: hemagglutinin ha2 chain;	PDBTitle: structure of influenza haemagglutinin at the ph of membrane2 fusion	#N/A	MG592441.1_prot_AUR84777.1_110_[locus_tag=NVP1063O_110]_[protein=hypothetical_protein]_[protein_id=AUR84777.1]_[location=65088..65546]_[gbkey=CDS]
AUR84777.1	PDB header: lyase Chain: C: PDB Molecule: ethanolamine ammonia-lyase heavy chain; PDBTitle: crystal structure of ethanolamine ammonia-lyase heavy chain2 (yp_013784.1) from listeria monocytogenes 4b f2365 at 2.15 a3 resolution	c2qezC_.10.pdb	3e3c9fc8295050a9	10	0.111	27	37	130	2.15	PDB header: lyase	Chain: C: PDB Molecule: ethanolamine ammonia-lyase heavy chain;	PDBTitle: crystal structure of ethanolamine ammonia-lyase heavy chain2 (yp_013784.1) from listeria monocytogenes 4b f2365 at 2.15 a3 resolution	#N/A	MG592441.1_prot_AUR84777.1_110_[locus_tag=NVP1063O_110]_[protein=hypothetical_protein]_[protein_id=AUR84777.1]_[location=65088..65546]_[gbkey=CDS]
AUR84777.1	PDB header: viral protein/immune system Chain: S: PDB Molecule: cd4m33, scorpion-toxin mimic of cd4; PDBTitle: crystal structure of cd4m33, a scorpion-toxin mimic of cd4, in complex2 with hiv-1 yu2 gp120 envelope glycoprotein and anti-hiv-1 antibody3 17b	c1yylS_.11.pdb	3e3c9fc8295050a9	11	0.11	64	38	48	2.75	PDB header: viral protein/immune system	Chain: S: PDB Molecule: cd4m33, scorpion-toxin mimic of cd4;	PDBTitle: crystal structure of cd4m33, a scorpion-toxin mimic of cd4, in complex2 with hiv-1 yu2 gp120 envelope glycoprotein and anti-hiv-1 antibody3 17b	#N/A	MG592441.1_prot_AUR84777.1_110_[locus_tag=NVP1063O_110]_[protein=hypothetical_protein]_[protein_id=AUR84777.1]_[location=65088..65546]_[gbkey=CDS]
AUR84777.1	PDB header: viral protein Chain: A: PDB Molecule: protein (hemagglutinin precursor); PDBTitle: hemagglutinin precursor ha0	c1ha0A_.12.pdb	3e3c9fc8295050a9	12	0.106	32	118	148	2.8	PDB header: viral protein	Chain: A: PDB Molecule: protein (hemagglutinin precursor);	PDBTitle: hemagglutinin precursor ha0	#N/A	MG592441.1_prot_AUR84777.1_110_[locus_tag=NVP1063O_110]_[protein=hypothetical_protein]_[protein_id=AUR84777.1]_[location=65088..65546]_[gbkey=CDS]
AUR84777.1	PDB header: viral protein/inhibitor Chain: R: PDB Molecule: cd4-mimetic miniprotein m48u1; PDBTitle: crystal structure of cd4-mimetic miniprotein m48u1 in complex with2 hiv-1 yu2 gp120 in c2221 space group	c4jzzR_.13.pdb	3e3c9fc8295050a9	13	0.105	64	38	48	1.49	PDB header: viral protein/inhibitor	Chain: R: PDB Molecule: cd4-mimetic miniprotein m48u1;	PDBTitle: crystal structure of cd4-mimetic miniprotein m48u1 in complex with2 hiv-1 yu2 gp120 in c2221 space group	#N/A	MG592441.1_prot_AUR84777.1_110_[locus_tag=NVP1063O_110]_[protein=hypothetical_protein]_[protein_id=AUR84777.1]_[location=65088..65546]_[gbkey=CDS]
AUR84777.1	PDB header: viral protein/immune system/inhibitor Chain: E: PDB Molecule: hiv-1 gp120; PDBTitle: crystal structure of the anti-hiv-1 antibody 2.2c in complex with hiv-2 1 93ug037 gp120	c4r4ne_.14.pdb	3e3c9fc8295050a9	14	0.105	64	38	48	3.56	PDB header: viral protein/immune system/inhibitor	Chain: E: PDB Molecule: hiv-1 gp120;	PDBTitle: crystal structure of the anti-hiv-1 antibody 2.2c in complex with hiv-2 1 93ug037 gp120	#N/A	MG592441.1_prot_AUR84777.1_110_[locus_tag=NVP1063O_110]_[protein=hypothetical_protein]_[protein_id=AUR84777.1]_[location=65088..65546]_[gbkey=CDS]
AUR84777.1	PDB header: viral protein/immune system/inhibitor Chain: R: PDB Molecule: m48u1 peptide; PDBTitle: crystal structure of non-neutralizing, a32-like antibody 2.2c in2 complex with hiv-1 yu2 gp120	c4r4fR_.15.pdb	3e3c9fc8295050a9	15	0.105	64	38	48	3.51	PDB header: viral protein/immune system/inhibitor	Chain: R: PDB Molecule: m48u1 peptide;	PDBTitle: crystal structure of non-neutralizing, a32-like antibody 2.2c in2 complex with hiv-1 yu2 gp120	#N/A	MG592441.1_prot_AUR84777.1_110_[locus_tag=NVP1063O_110]_[protein=hypothetical_protein]_[protein_id=AUR84777.1]_[location=65088..65546]_[gbkey=CDS]
AUR84777.1	PDB header: viral protein/immune system/inhibitor Chain: P: PDB Molecule: hiv-1 gp120; PDBTitle: crystal structure of the anti-hiv-1 antibody 2.2c in complex with hiv-2 1 93ug037 gp120	c4r4np_.16.pdb	3e3c9fc8295050a9	16	0.105	64	38	48	3.56	PDB header: viral protein/immune system/inhibitor	Chain: P: PDB Molecule: hiv-1 gp120;	PDBTitle: crystal structure of the anti-hiv-1 antibody 2.2c in complex with hiv-2 1 93ug037 gp120	#N/A	MG592441.1_prot_AUR84777.1_110_[locus_tag=NVP1063O_110]_[protein=hypothetical_protein]_[protein_id=AUR84777.1]_[location=65088..65546]_[gbkey=CDS]
AUR84777.1	PDB header: viral protein/immune system/inhibitor Chain: V: PDB Molecule: hiv-1 gp120; PDBTitle: crystal structure of the anti-hiv-1 antibody 2.2c in complex with hiv-2 1 93ug037 gp120	c4r4nv_.17.pdb	3e3c9fc8295050a9	17	0.105	64	38	48	3.56	PDB header: viral protein/immune system/inhibitor	Chain: V: PDB Molecule: hiv-1 gp120;	PDBTitle: crystal structure of the anti-hiv-1 antibody 2.2c in complex with hiv-2 1 93ug037 gp120	#N/A	MG592441.1_prot_AUR84777.1_110_[locus_tag=NVP1063O_110]_[protein=hypothetical_protein]_[protein_id=AUR84777.1]_[location=65088..65546]_[gbkey=CDS]
AUR84777.1	PDB header: viral protein/immune system/inhibitor Chain: S: PDB Molecule: hiv-1 gp120; PDBTitle: crystal structure of the anti-hiv-1 antibody 2.2c in complex with hiv-2 1 93ug037 gp120	c4r4ns_.18.pdb	3e3c9fc8295050a9	18	0.105	64	38	48	3.56	PDB header: viral protein/immune system/inhibitor	Chain: S: PDB Molecule: hiv-1 gp120;	PDBTitle: crystal structure of the anti-hiv-1 antibody 2.2c in complex with hiv-2 1 93ug037 gp120	#N/A	MG592441.1_prot_AUR84777.1_110_[locus_tag=NVP1063O_110]_[protein=hypothetical_protein]_[protein_id=AUR84777.1]_[location=65088..65546]_[gbkey=CDS]
AUR84777.1	PDB header: viral protein/immune system/inhibitor Chain: M: PDB Molecule: hiv-1 gp120; PDBTitle: crystal structure of the anti-hiv-1 antibody 2.2c in complex with hiv-2 1 93ug037 gp120	c4r4nm_.19.pdb	3e3c9fc8295050a9	19	0.105	64	38	48	3.56	PDB header: viral protein/immune system/inhibitor	Chain: M: PDB Molecule: hiv-1 gp120;	PDBTitle: crystal structure of the anti-hiv-1 antibody 2.2c in complex with hiv-2 1 93ug037 gp120	#N/A	MG592441.1_prot_AUR84777.1_110_[locus_tag=NVP1063O_110]_[protein=hypothetical_protein]_[protein_id=AUR84777.1]_[location=65088..65546]_[gbkey=CDS]
AUR84777.1	PDB header: viral protein/immune system/inhibitor Chain: B: PDB Molecule: hiv-1 gp120; PDBTitle: crystal structure of the anti-hiv-1 antibody 2.2c in complex with hiv-2 1 93ug037 gp120	c4r4nb_.20.pdb	3e3c9fc8295050a9	20	0.105	64	38	48	3.56	PDB header: viral protein/immune system/inhibitor	Chain: B: PDB Molecule: hiv-1 gp120;	PDBTitle: crystal structure of the anti-hiv-1 antibody 2.2c in complex with hiv-2 1 93ug037 gp120	#N/A	MG592441.1_prot_AUR84777.1_110_[locus_tag=NVP1063O_110]_[protein=hypothetical_protein]_[protein_id=AUR84777.1]_[location=65088..65546]_[gbkey=CDS]
Description	Template Info	Template/Model	Job ID	Rank	#N/A	Sequence ID	Qstart	Qend	Resolution	Template Info	#N/A	#N/A	#N/A	# Job Description
AUR84812.1	PDB header: dna binding protein/dna Chain: M: PDB Molecule: hnh homing endonuclease; PDBTitle: dna binding and cleavage by the hnh homing endonuclease i-hmui	c1u3eM_.1.pdb	d22c9f9de13ab326	1	1	45	6	112	2.92	PDB header: dna binding protein/dna	Chain: M: PDB Molecule: hnh homing endonuclease;	PDBTitle: dna binding and cleavage by the hnh homing endonuclease i-hmui	#N/A	MG592441.1_prot_AUR84812.1_145_[locus_tag=NVP1063O_145]_[protein=HNH_nuclease]_[protein_id=AUR84812.1]_[location=complement(83768..84106)]_[gbkey=CDS]
AUR84812.1	PDB header: dna binding protein/dna Chain: M: PDB Molecule: hnh homing endonuclease; PDBTitle: dna binding and cleavage by the hnh homing endonuclease i-hmui	d1u3em1.2.pdb	d22c9f9de13ab326	2	1	45	6	112	2.92	PDB header: dna binding protein/dna	Chain: M: PDB Molecule: hnh homing endonuclease;	PDBTitle: dna binding and cleavage by the hnh homing endonuclease i-hmui	#N/A	MG592441.1_prot_AUR84812.1_145_[locus_tag=NVP1063O_145]_[protein=HNH_nuclease]_[protein_id=AUR84812.1]_[location=complement(83768..84106)]_[gbkey=CDS]
AUR84812.1	PDB header: protein transport Chain: S: PDB Molecule: icmj (dotn); PDBTitle: structure of legionella pneumophila dotn	c5x1hS_.3.pdb	d22c9f9de13ab326	3	0.887	33	91	111	3.01	PDB header: protein transport	Chain: S: PDB Molecule: icmj (dotn);	PDBTitle: structure of legionella pneumophila dotn	#N/A	MG592441.1_prot_AUR84812.1_145_[locus_tag=NVP1063O_145]_[protein=HNH_nuclease]_[protein_id=AUR84812.1]_[location=complement(83768..84106)]_[gbkey=CDS]
AUR84812.1	PDB header: enterotoxin Chain: D: PDB Molecule: protein (heat labile enterotoxin type iib b- PDBTitle: escherichia coli heat labile enterotoxin type iib b-pentamer	d1qb5d_.4.pdb	d22c9f9de13ab326	4	0.312	25	16	31	1.9	PDB header: enterotoxin	Chain: D: PDB Molecule: protein (heat labile enterotoxin type iib b-	PDBTitle: escherichia coli heat labile enterotoxin type iib b-pentamer	#N/A	MG592441.1_prot_AUR84812.1_145_[locus_tag=NVP1063O_145]_[protein=HNH_nuclease]_[protein_id=AUR84812.1]_[location=complement(83768..84106)]_[gbkey=CDS]
AUR84812.1	PDB header: glycosyl hydrolase Chain: B: PDB Molecule: glcnac-alpha-1,4-gal-releasing endo-beta-galactosidase; PDBTitle: glcnac[alpha]1-4gal releasing endo-[beta]-galactosidase from2 clostridium perfringens	c1upsB_.5.pdb	d22c9f9de13ab326	5	0.172	16	8	39	1.82	PDB header: glycosyl hydrolase	Chain: B: PDB Molecule: glcnac-alpha-1,4-gal-releasing endo-beta-galactosidase;	PDBTitle: glcnac[alpha]1-4gal releasing endo-[beta]-galactosidase from2 clostridium perfringens	#N/A	MG592441.1_prot_AUR84812.1_145_[locus_tag=NVP1063O_145]_[protein=HNH_nuclease]_[protein_id=AUR84812.1]_[location=complement(83768..84106)]_[gbkey=CDS]
AUR84812.1	PDB header: membrane protein Chain: A: PDB Molecule: protein c10c5.1, isoform i; PDBTitle: the structure of a conserved piezo channel domain reveals a novel beta2 sandwich fold	c4pkeA_.6.pdb	d22c9f9de13ab326	6	0.143	27	11	21	2.5	PDB header: membrane protein	Chain: A: PDB Molecule: protein c10c5.1, isoform i;	PDBTitle: the structure of a conserved piezo channel domain reveals a novel beta2 sandwich fold	#N/A	MG592441.1_prot_AUR84812.1_145_[locus_tag=NVP1063O_145]_[protein=HNH_nuclease]_[protein_id=AUR84812.1]_[location=complement(83768..84106)]_[gbkey=CDS]
AUR84812.1	PDB header: dna binding protein Chain: A: PDB Molecule: protein lsr2; PDBTitle: solution structure of c-domain of lsr2	c2kngA_.7.pdb	d22c9f9de13ab326	7	0.13	22	18	26	UNK	PDB header: dna binding protein	Chain: A: PDB Molecule: protein lsr2;	PDBTitle: solution structure of c-domain of lsr2	#N/A	MG592441.1_prot_AUR84812.1_145_[locus_tag=NVP1063O_145]_[protein=HNH_nuclease]_[protein_id=AUR84812.1]_[location=complement(83768..84106)]_[gbkey=CDS]
AUR84812.1	PDB header: translation Chain: 0: PDB Molecule: 30s ribosomal protein el41; PDBTitle: cryo-em structure of a full archaeal ribosomal translation initiation2 complex in the p-remote conformation	c5jb30_.8.pdb	d22c9f9de13ab326	8	0.12	29	6	12	5.34	PDB header: translation	Chain: 0: PDB Molecule: 30s ribosomal protein el41;	PDBTitle: cryo-em structure of a full archaeal ribosomal translation initiation2 complex in the p-remote conformation	#N/A	MG592441.1_prot_AUR84812.1_145_[locus_tag=NVP1063O_145]_[protein=HNH_nuclease]_[protein_id=AUR84812.1]_[location=complement(83768..84106)]_[gbkey=CDS]
AUR84812.1	PDB header: transcription Chain: 0: PDB Molecule: 30s ribosomal protein el41; PDBTitle: cryo-em structure of a full archaeal ribosomal translation initiation2 complex in the p-in conformation	c5jbh0_.9.pdb	d22c9f9de13ab326	9	0.12	29	6	12	5.34	PDB header: transcription	Chain: 0: PDB Molecule: 30s ribosomal protein el41;	PDBTitle: cryo-em structure of a full archaeal ribosomal translation initiation2 complex in the p-in conformation	#N/A	MG592441.1_prot_AUR84812.1_145_[locus_tag=NVP1063O_145]_[protein=HNH_nuclease]_[protein_id=AUR84812.1]_[location=complement(83768..84106)]_[gbkey=CDS]
AUR84812.1	PDB header: ribosome/protein transport Chain: H: PDB Molecule: 50s ribosomal protein l11p; PDBTitle: structure of the methanococcus jannaschii ribosome-secyebeta channel2 complex (50s ribosomal subunit)	c3j44h_.10.pdb	d22c9f9de13ab326	10	0.119	29	6	12	9	PDB header: ribosome/protein transport	Chain: H: PDB Molecule: 50s ribosomal protein l11p;	PDBTitle: structure of the methanococcus jannaschii ribosome-secyebeta channel2 complex (50s ribosomal subunit)	#N/A	MG592441.1_prot_AUR84812.1_145_[locus_tag=NVP1063O_145]_[protein=HNH_nuclease]_[protein_id=AUR84812.1]_[location=complement(83768..84106)]_[gbkey=CDS]
AUR84812.1	PDB header: ribosome Chain: H: PDB Molecule: 50s ribosomal protein l11p; PDBTitle: promiscuous behavior of proteins in archaeal ribosomes revealed by2 cryo-em: implications for evolution of eukaryotic ribosomes (50s3 ribosomal proteins)	c3j21h_.11.pdb	d22c9f9de13ab326	11	0.119	29	6	12	6.6	PDB header: ribosome	Chain: H: PDB Molecule: 50s ribosomal protein l11p;	PDBTitle: promiscuous behavior of proteins in archaeal ribosomes revealed by2 cryo-em: implications for evolution of eukaryotic ribosomes (50s3 ribosomal proteins)	#N/A	MG592441.1_prot_AUR84812.1_145_[locus_tag=NVP1063O_145]_[protein=HNH_nuclease]_[protein_id=AUR84812.1]_[location=complement(83768..84106)]_[gbkey=CDS]
AUR84812.1	PDB header: t lymphocyte adhesion glycoprotein Chain: A: PDB Molecule: cd2; PDBTitle: crystal structure of the extracellular region of the human cell2 adhesion molecule cd2 at 2.5 angstroms resolution	d1hnfa1.12.pdb	d22c9f9de13ab326	12	0.098	21	18	56	2.5	PDB header: t lymphocyte adhesion glycoprotein	Chain: A: PDB Molecule: cd2;	PDBTitle: crystal structure of the extracellular region of the human cell2 adhesion molecule cd2 at 2.5 angstroms resolution	#N/A	MG592441.1_prot_AUR84812.1_145_[locus_tag=NVP1063O_145]_[protein=HNH_nuclease]_[protein_id=AUR84812.1]_[location=complement(83768..84106)]_[gbkey=CDS]
AUR84812.1	PDB header: transcription Chain: A: PDB Molecule: transcription elongation factor spt4; PDBTitle: crystal structure of the human transcription elongation factor dsif,2 hspt4/hspt5 (176-273)	c3h7hA_.13.pdb	d22c9f9de13ab326	13	0.082	27	5	26	1.55	PDB header: transcription	Chain: A: PDB Molecule: transcription elongation factor spt4;	PDBTitle: crystal structure of the human transcription elongation factor dsif,2 hspt4/hspt5 (176-273)	#N/A	MG592441.1_prot_AUR84812.1_145_[locus_tag=NVP1063O_145]_[protein=HNH_nuclease]_[protein_id=AUR84812.1]_[location=complement(83768..84106)]_[gbkey=CDS]
AUR84812.1	PDB header: signaling protein/splicing Chain: B: PDB Molecule: kh domain-containing, rna-binding, signal transduction- PDBTitle: crystal structure of the complex between the armadillo repeat domain2 of adenomatous polyposis coli and the tyrosine-rich domain of sam68	c3qheB_.14.pdb	d22c9f9de13ab326	14	0.078	25	12	19	2.4	PDB header: signaling protein/splicing	Chain: B: PDB Molecule: kh domain-containing, rna-binding, signal transduction-	PDBTitle: crystal structure of the complex between the armadillo repeat domain2 of adenomatous polyposis coli and the tyrosine-rich domain of sam68	#N/A	MG592441.1_prot_AUR84812.1_145_[locus_tag=NVP1063O_145]_[protein=HNH_nuclease]_[protein_id=AUR84812.1]_[location=complement(83768..84106)]_[gbkey=CDS]
AUR84812.1	PDB header: structural genomics, unknown function Chain: A: PDB Molecule: uncharacterized protein aq_1974; PDBTitle: solution structure of aquifex aeolicus aq1974	c2n0pA_.15.pdb	d22c9f9de13ab326	15	0.078	27	7	17	UNK	PDB header: structural genomics, unknown function	Chain: A: PDB Molecule: uncharacterized protein aq_1974;	PDBTitle: solution structure of aquifex aeolicus aq1974	#N/A	MG592441.1_prot_AUR84812.1_145_[locus_tag=NVP1063O_145]_[protein=HNH_nuclease]_[protein_id=AUR84812.1]_[location=complement(83768..84106)]_[gbkey=CDS]
AUR84812.1	PDB header: ligase/rna Chain: E: PDB Molecule: aspartyl/glutamyl-trna(asn/gln) amidotransferase subunit b; PDBTitle: crystal structure of the asparagine transamidosome from pseudomonas2 aeruginosa	c4wj3E_.16.pdb	d22c9f9de13ab326	16	0.062	9	47	81	3.71	PDB header: ligase/rna	Chain: E: PDB Molecule: aspartyl/glutamyl-trna(asn/gln) amidotransferase subunit b;	PDBTitle: crystal structure of the asparagine transamidosome from pseudomonas2 aeruginosa	#N/A	MG592441.1_prot_AUR84812.1_145_[locus_tag=NVP1063O_145]_[protein=HNH_nuclease]_[protein_id=AUR84812.1]_[location=complement(83768..84106)]_[gbkey=CDS]
AUR84812.1	PDB header: ligase/rna Chain: B: PDB Molecule: aspartyl/glutamyl-trna(asn/gln) amidotransferase subunit b; PDBTitle: crystal structure of the asparagine transamidosome from pseudomonas2 aeruginosa	c4wj3B_.17.pdb	d22c9f9de13ab326	17	0.061	9	47	81	3.71	PDB header: ligase/rna	Chain: B: PDB Molecule: aspartyl/glutamyl-trna(asn/gln) amidotransferase subunit b;	PDBTitle: crystal structure of the asparagine transamidosome from pseudomonas2 aeruginosa	#N/A	MG592441.1_prot_AUR84812.1_145_[locus_tag=NVP1063O_145]_[protein=HNH_nuclease]_[protein_id=AUR84812.1]_[location=complement(83768..84106)]_[gbkey=CDS]
AUR84812.1	PDB header: ligase Chain: B: PDB Molecule: aspartyl/glutamyl-trna(asn/gln) amidotransferase PDBTitle: structure of trna-dependent amidotransferase gatcab2 complexed with adp-alf4	c2g5iB_.18.pdb	d22c9f9de13ab326	18	0.056	14	47	81	3.35	PDB header: ligase	Chain: B: PDB Molecule: aspartyl/glutamyl-trna(asn/gln) amidotransferase	PDBTitle: structure of trna-dependent amidotransferase gatcab2 complexed with adp-alf4	#N/A	MG592441.1_prot_AUR84812.1_145_[locus_tag=NVP1063O_145]_[protein=HNH_nuclease]_[protein_id=AUR84812.1]_[location=complement(83768..84106)]_[gbkey=CDS]
AUR84812.1	PDB header: structural genomics, unknown function Chain: A: PDB Molecule: phih1 repressor-like protein; PDBTitle: crystal structure of the phih1 repressor-like protein from haloarcula2 marismortui	c3b73A_.19.pdb	d22c9f9de13ab326	19	0.054	21	12	25	2.12	PDB header: structural genomics, unknown function	Chain: A: PDB Molecule: phih1 repressor-like protein;	PDBTitle: crystal structure of the phih1 repressor-like protein from haloarcula2 marismortui	#N/A	MG592441.1_prot_AUR84812.1_145_[locus_tag=NVP1063O_145]_[protein=HNH_nuclease]_[protein_id=AUR84812.1]_[location=complement(83768..84106)]_[gbkey=CDS]
AUR84812.1	PDB header: ligase/rna Chain: H: PDB Molecule: aspartyl/glutamyl-trna(asn/gln) amidotransferase subunit b; PDBTitle: crystal structure of the asparagine transamidosome from pseudomonas2 aeruginosa	c4wj3H_.20.pdb	d22c9f9de13ab326	20	0.051	9	47	81	3.71	PDB header: ligase/rna	Chain: H: PDB Molecule: aspartyl/glutamyl-trna(asn/gln) amidotransferase subunit b;	PDBTitle: crystal structure of the asparagine transamidosome from pseudomonas2 aeruginosa	#N/A	MG592441.1_prot_AUR84812.1_145_[locus_tag=NVP1063O_145]_[protein=HNH_nuclease]_[protein_id=AUR84812.1]_[location=complement(83768..84106)]_[gbkey=CDS]
Description	Template Info	Template/Model	Job ID	Rank	#N/A	Sequence ID	Qstart	Qend	Resolution	Template Info	#N/A	#N/A	#N/A	# Job Description
AUR84801.1	PDB header: protein binding Chain: B: PDB Molecule: adapter protein meca 1; PDBTitle: crystal structure of the c-terminal domain of meca	c3jtpB_.1.pdb	cc4b7bfbbba6c755	1	0.245	31	53	89	2.17	PDB header: protein binding	Chain: B: PDB Molecule: adapter protein meca 1;	PDBTitle: crystal structure of the c-terminal domain of meca	#N/A	MG592441.1_prot_AUR84801.1_134_[locus_tag=NVP1063O_134]_[protein=hypothetical_protein]_[protein_id=AUR84801.1]_[location=complement(75357..75746)]_[gbkey=CDS]
AUR84801.1	PDB header: cell adhesion Chain: A: PDB Molecule: pilin, type iv; PDBTitle: structure of the ttha1221 type iv pilin protein from2 thermus thermophilus	c4bhrA_.2.pdb	cc4b7bfbbba6c755	2	0.192	24	4	24	1.7	PDB header: cell adhesion	Chain: A: PDB Molecule: pilin, type iv;	PDBTitle: structure of the ttha1221 type iv pilin protein from2 thermus thermophilus	#N/A	MG592441.1_prot_AUR84801.1_134_[locus_tag=NVP1063O_134]_[protein=hypothetical_protein]_[protein_id=AUR84801.1]_[location=complement(75357..75746)]_[gbkey=CDS]
AUR84801.1	PDB header: unknown function Chain: B: PDB Molecule: type-iv like pilin ttha1222; PDBTitle: type iv-like competence pilin ttha1222 from thermus2 thermophilus	c5g2fB_.3.pdb	cc4b7bfbbba6c755	3	0.167	33	4	24	1.85	PDB header: unknown function	Chain: B: PDB Molecule: type-iv like pilin ttha1222;	PDBTitle: type iv-like competence pilin ttha1222 from thermus2 thermophilus	#N/A	MG592441.1_prot_AUR84801.1_134_[locus_tag=NVP1063O_134]_[protein=hypothetical_protein]_[protein_id=AUR84801.1]_[location=complement(75357..75746)]_[gbkey=CDS]
AUR84801.1	PDB header: metal transport, membrane protein Chain: A: PDB Molecule: potassium large conductance calcium-activated PDBTitle: solution structure of the cytoplasmic n-terminus of the bk2 beta-subunit kcnmb2	c1jo6A_.4.pdb	cc4b7bfbbba6c755	4	0.129	58	72	83	UNK	PDB header: metal transport, membrane protein	Chain: A: PDB Molecule: potassium large conductance calcium-activated	PDBTitle: solution structure of the cytoplasmic n-terminus of the bk2 beta-subunit kcnmb2	#N/A	MG592441.1_prot_AUR84801.1_134_[locus_tag=NVP1063O_134]_[protein=hypothetical_protein]_[protein_id=AUR84801.1]_[location=complement(75357..75746)]_[gbkey=CDS]
AUR84801.1	PDB header: unknown function Chain: A: PDB Molecule: frpc operon protein; PDBTitle: crystal structure of the selenomethionine-substituted iron-regulated2 protein frpd from neisseria meningitidis	c5edfA_.5.pdb	cc4b7bfbbba6c755	5	0.129	38	56	81	1.4	PDB header: unknown function	Chain: A: PDB Molecule: frpc operon protein;	PDBTitle: crystal structure of the selenomethionine-substituted iron-regulated2 protein frpd from neisseria meningitidis	#N/A	MG592441.1_prot_AUR84801.1_134_[locus_tag=NVP1063O_134]_[protein=hypothetical_protein]_[protein_id=AUR84801.1]_[location=complement(75357..75746)]_[gbkey=CDS]
AUR84801.1	PDB header: membrane protein Chain: A: PDB Molecule: tm1634; PDBTitle: structure of the soluble domain of the membrane protein2 tm1634 from thermotoga maritima	c2vkjA_.6.pdb	cc4b7bfbbba6c755	6	0.108	33	24	41	1.65	PDB header: membrane protein	Chain: A: PDB Molecule: tm1634;	PDBTitle: structure of the soluble domain of the membrane protein2 tm1634 from thermotoga maritima	#N/A	MG592441.1_prot_AUR84801.1_134_[locus_tag=NVP1063O_134]_[protein=hypothetical_protein]_[protein_id=AUR84801.1]_[location=complement(75357..75746)]_[gbkey=CDS]
AUR84801.1	PDB header: allergen Chain: A: PDB Molecule: venom allergen 2; PDBTitle: crystal structure of fire ant venom allergen, sol i 2	c2yguA_.7.pdb	cc4b7bfbbba6c755	7	0.102	40	32	51	2.6	PDB header: allergen	Chain: A: PDB Molecule: venom allergen 2;	PDBTitle: crystal structure of fire ant venom allergen, sol i 2	#N/A	MG592441.1_prot_AUR84801.1_134_[locus_tag=NVP1063O_134]_[protein=hypothetical_protein]_[protein_id=AUR84801.1]_[location=complement(75357..75746)]_[gbkey=CDS]
AUR84801.1	PDB header: hydrolase Chain: A: PDB Molecule: atp-dependent dna helicase uvsw; PDBTitle: solution structure of t4 bacteriophage helicase uvsw.1	c2jpnA_.8.pdb	cc4b7bfbbba6c755	8	0.094	86	99	105	UNK	PDB header: hydrolase	Chain: A: PDB Molecule: atp-dependent dna helicase uvsw;	PDBTitle: solution structure of t4 bacteriophage helicase uvsw.1	#N/A	MG592441.1_prot_AUR84801.1_134_[locus_tag=NVP1063O_134]_[protein=hypothetical_protein]_[protein_id=AUR84801.1]_[location=complement(75357..75746)]_[gbkey=CDS]
AUR84801.1	PDB header: toxin Chain: A: PDB Molecule: heteropodatoxin 2; PDBTitle: solution structure of hptx2, a toxin from heteropoda2 venatoria spider venom that blocks kv4.2 potassium channel	c1emxA_.9.pdb	cc4b7bfbbba6c755	9	0.092	78	34	42	UNK	PDB header: toxin	Chain: A: PDB Molecule: heteropodatoxin 2;	PDBTitle: solution structure of hptx2, a toxin from heteropoda2 venatoria spider venom that blocks kv4.2 potassium channel	#N/A	MG592441.1_prot_AUR84801.1_134_[locus_tag=NVP1063O_134]_[protein=hypothetical_protein]_[protein_id=AUR84801.1]_[location=complement(75357..75746)]_[gbkey=CDS]
AUR84801.1	PDB header: transcription Chain: A: PDB Molecule: dna-directed rna polymerase subunit delta; PDBTitle: solution structure of the n-terminal domain of bacillus2 subtilis delta subunit of rna polymerase	c2krcA_.10.pdb	cc4b7bfbbba6c755	10	0.068	50	120	129	UNK	PDB header: transcription	Chain: A: PDB Molecule: dna-directed rna polymerase subunit delta;	PDBTitle: solution structure of the n-terminal domain of bacillus2 subtilis delta subunit of rna polymerase	#N/A	MG592441.1_prot_AUR84801.1_134_[locus_tag=NVP1063O_134]_[protein=hypothetical_protein]_[protein_id=AUR84801.1]_[location=complement(75357..75746)]_[gbkey=CDS]
AUR84801.1	PDB header: viral protein Chain: A: PDB Molecule: tailspike protein; PDBTitle: crystal structure of the head-binding domain of phage p222 tailspike protein	d1lkta_.11.pdb	cc4b7bfbbba6c755	11	0.067	36	80	90	2.6	PDB header: viral protein	Chain: A: PDB Molecule: tailspike protein;	PDBTitle: crystal structure of the head-binding domain of phage p222 tailspike protein	#N/A	MG592441.1_prot_AUR84801.1_134_[locus_tag=NVP1063O_134]_[protein=hypothetical_protein]_[protein_id=AUR84801.1]_[location=complement(75357..75746)]_[gbkey=CDS]
AUR84801.1	PDB header: transcription/dna Chain: A: PDB Molecule: hapb protein; PDBTitle: ccaat-binding complex from aspergillus nidulans with dna	c4g92A_.12.pdb	cc4b7bfbbba6c755	12	0.06	33	112	129	1.8	PDB header: transcription/dna	Chain: A: PDB Molecule: hapb protein;	PDBTitle: ccaat-binding complex from aspergillus nidulans with dna	#N/A	MG592441.1_prot_AUR84801.1_134_[locus_tag=NVP1063O_134]_[protein=hypothetical_protein]_[protein_id=AUR84801.1]_[location=complement(75357..75746)]_[gbkey=CDS]
AUR84801.1	PDB header: transcription/dna Chain: A: PDB Molecule: nuclear transcription factor y subunit alpha; PDBTitle: the nf-y transcription factor is structurally and2 functionally a sequence specific histone	c4awlA_.13.pdb	cc4b7bfbbba6c755	13	0.056	33	112	129	3.08	PDB header: transcription/dna	Chain: A: PDB Molecule: nuclear transcription factor y subunit alpha;	PDBTitle: the nf-y transcription factor is structurally and2 functionally a sequence specific histone	#N/A	MG592441.1_prot_AUR84801.1_134_[locus_tag=NVP1063O_134]_[protein=hypothetical_protein]_[protein_id=AUR84801.1]_[location=complement(75357..75746)]_[gbkey=CDS]
AUR84801.1	PDB header: bacteriocin Chain: A: PDB Molecule: colicin n; PDBTitle: colicin n	d1a87a_.14.pdb	cc4b7bfbbba6c755	14	0.056	33	9	53	3.1	PDB header: bacteriocin	Chain: A: PDB Molecule: colicin n;	PDBTitle: colicin n	#N/A	MG592441.1_prot_AUR84801.1_134_[locus_tag=NVP1063O_134]_[protein=hypothetical_protein]_[protein_id=AUR84801.1]_[location=complement(75357..75746)]_[gbkey=CDS]
AUR84801.1	PDB header: bacteriocin Chain: A: PDB Molecule: colicin n; PDBTitle: colicin n	c1a87A_.15.pdb	cc4b7bfbbba6c755	15	0.056	33	9	53	3.1	PDB header: bacteriocin	Chain: A: PDB Molecule: colicin n;	PDBTitle: colicin n	#N/A	MG592441.1_prot_AUR84801.1_134_[locus_tag=NVP1063O_134]_[protein=hypothetical_protein]_[protein_id=AUR84801.1]_[location=complement(75357..75746)]_[gbkey=CDS]
AUR84801.1	PDB header: viral protein Chain: B: PDB Molecule: tail protein, piigcn4; PDBTitle: headbinding domain of phage p22 tailspike c-terminally fused to2 isoleucine zipper piigcn4 (chimera i)	c2vkyB_.16.pdb	cc4b7bfbbba6c755	16	0.055	36	80	90	2.0499999999999998	PDB header: viral protein	Chain: B: PDB Molecule: tail protein, piigcn4;	PDBTitle: headbinding domain of phage p22 tailspike c-terminally fused to2 isoleucine zipper piigcn4 (chimera i)	#N/A	MG592441.1_prot_AUR84801.1_134_[locus_tag=NVP1063O_134]_[protein=hypothetical_protein]_[protein_id=AUR84801.1]_[location=complement(75357..75746)]_[gbkey=CDS]
AUR84801.1	PDB header: de novo protein Chain: E: PDB Molecule: amyloid beta a4 protein; PDBTitle: x-ray crystallographic structure of an a-beta 17_36 beta-hairpin. x-2 ray diffractometer data set. (lvffaedcgsnkcaii(sar)lmv).	c5hoyE_.17.pdb	cc4b7bfbbba6c755	17	0.049	71	30	36	2.2999999999999998	PDB header: de novo protein	Chain: E: PDB Molecule: amyloid beta a4 protein;	PDBTitle: x-ray crystallographic structure of an a-beta 17_36 beta-hairpin. x-2 ray diffractometer data set. (lvffaedcgsnkcaii(sar)lmv).	#N/A	MG592441.1_prot_AUR84801.1_134_[locus_tag=NVP1063O_134]_[protein=hypothetical_protein]_[protein_id=AUR84801.1]_[location=complement(75357..75746)]_[gbkey=CDS]
AUR84801.1	PDB header: de novo protein Chain: A: PDB Molecule: amyloid beta a4 protein; PDBTitle: x-ray crystallographic structure of an a-beta 17_36 beta-hairpin.2 synchrotron data set. (lvffaedcgsnkcaii(sar)lmv).	c5hoxA_.18.pdb	cc4b7bfbbba6c755	18	0.049	71	30	36	1.9	PDB header: de novo protein	Chain: A: PDB Molecule: amyloid beta a4 protein;	PDBTitle: x-ray crystallographic structure of an a-beta 17_36 beta-hairpin.2 synchrotron data set. (lvffaedcgsnkcaii(sar)lmv).	#N/A	MG592441.1_prot_AUR84801.1_134_[locus_tag=NVP1063O_134]_[protein=hypothetical_protein]_[protein_id=AUR84801.1]_[location=complement(75357..75746)]_[gbkey=CDS]
AUR84801.1	PDB header: de novo protein Chain: C: PDB Molecule: amyloid beta a4 protein; PDBTitle: x-ray crystallographic structure of an a-beta 17_36 beta-hairpin.2 synchrotron data set. (lvffaedcgsnkcaii(sar)lmv).	c5hoxC_.19.pdb	cc4b7bfbbba6c755	19	0.049	71	30	36	1.9	PDB header: de novo protein	Chain: C: PDB Molecule: amyloid beta a4 protein;	PDBTitle: x-ray crystallographic structure of an a-beta 17_36 beta-hairpin.2 synchrotron data set. (lvffaedcgsnkcaii(sar)lmv).	#N/A	MG592441.1_prot_AUR84801.1_134_[locus_tag=NVP1063O_134]_[protein=hypothetical_protein]_[protein_id=AUR84801.1]_[location=complement(75357..75746)]_[gbkey=CDS]
AUR84801.1	PDB header: de novo protein Chain: D: PDB Molecule: amyloid beta a4 protein; PDBTitle: x-ray crystallographic structure of an a-beta 17_36 beta-hairpin. x-2 ray diffractometer data set. (lvffaedcgsnkcaii(sar)lmv).	c5hoyD_.20.pdb	cc4b7bfbbba6c755	20	0.049	71	30	36	2.2999999999999998	PDB header: de novo protein	Chain: D: PDB Molecule: amyloid beta a4 protein;	PDBTitle: x-ray crystallographic structure of an a-beta 17_36 beta-hairpin. x-2 ray diffractometer data set. (lvffaedcgsnkcaii(sar)lmv).	#N/A	MG592441.1_prot_AUR84801.1_134_[locus_tag=NVP1063O_134]_[protein=hypothetical_protein]_[protein_id=AUR84801.1]_[location=complement(75357..75746)]_[gbkey=CDS]
Description	Template Info	Template/Model	Job ID	Rank	#N/A	Sequence ID	Qstart	Qend	Resolution	Template Info	#N/A	#N/A	#N/A	# Job Description
AUR84794.1	PDB header: signaling protein Chain: B: PDB Molecule: arf gtpase-activating protein git1; PDBTitle: x-ray structure of the dimeric git1 coiled-coil domain	c2w6aB_.1.pdb	3fd2b8efc1bce62c	1	0.169	36	40	61	1.4	PDB header: signaling protein	Chain: B: PDB Molecule: arf gtpase-activating protein git1;	PDBTitle: x-ray structure of the dimeric git1 coiled-coil domain	#N/A	MG592441.1_prot_AUR84794.1_127_[locus_tag=NVP1063O_127]_[protein=hypothetical_protein]_[protein_id=AUR84794.1]_[location=complement(73243..73491)]_[gbkey=CDS]
AUR84794.1	PDB header: structural protein Chain: B: PDB Molecule: fosw; PDBTitle: structure of cjun-fosw coiled coil complex.	c5fv8B_.2.pdb	3fd2b8efc1bce62c	2	0.114	39	30	62	1.99	PDB header: structural protein	Chain: B: PDB Molecule: fosw;	PDBTitle: structure of cjun-fosw coiled coil complex.	#N/A	MG592441.1_prot_AUR84794.1_127_[locus_tag=NVP1063O_127]_[protein=hypothetical_protein]_[protein_id=AUR84794.1]_[location=complement(73243..73491)]_[gbkey=CDS]
AUR84794.1	PDB header: structural protein Chain: A: PDB Molecule: fosw; PDBTitle: structure of cjun-fosw coiled coil complex.	c5fv8A_.3.pdb	3fd2b8efc1bce62c	3	0.114	39	30	62	1.99	PDB header: structural protein	Chain: A: PDB Molecule: fosw;	PDBTitle: structure of cjun-fosw coiled coil complex.	#N/A	MG592441.1_prot_AUR84794.1_127_[locus_tag=NVP1063O_127]_[protein=hypothetical_protein]_[protein_id=AUR84794.1]_[location=complement(73243..73491)]_[gbkey=CDS]
AUR84794.1	PDB header: calcium-binding protein Chain: B: PDB Molecule: troponin c; PDBTitle: site iii-site iv troponin c heterodimer, nmr	c1ponB_.4.pdb	3fd2b8efc1bce62c	4	0.103	67	51	62	UNK	PDB header: calcium-binding protein	Chain: B: PDB Molecule: troponin c;	PDBTitle: site iii-site iv troponin c heterodimer, nmr	#N/A	MG592441.1_prot_AUR84794.1_127_[locus_tag=NVP1063O_127]_[protein=hypothetical_protein]_[protein_id=AUR84794.1]_[location=complement(73243..73491)]_[gbkey=CDS]
AUR84794.1	PDB header: membrane protein Chain: F: PDB Molecule: trpm7 channel; PDBTitle: crystal structure of an antiparallel coiled-coil tetramerization2 domain from trpm7 channels	c3e7kF_.5.pdb	3fd2b8efc1bce62c	5	0.077	44	40	55	2.0099999999999998	PDB header: membrane protein	Chain: F: PDB Molecule: trpm7 channel;	PDBTitle: crystal structure of an antiparallel coiled-coil tetramerization2 domain from trpm7 channels	#N/A	MG592441.1_prot_AUR84794.1_127_[locus_tag=NVP1063O_127]_[protein=hypothetical_protein]_[protein_id=AUR84794.1]_[location=complement(73243..73491)]_[gbkey=CDS]
AUR84794.1	PDB header: transcription factor Chain: A: PDB Molecule: stat-4; PDBTitle: stat-4 n-domain	d1bgfa_.6.pdb	3fd2b8efc1bce62c	6	0.066	32	35	53	1.45	PDB header: transcription factor	Chain: A: PDB Molecule: stat-4;	PDBTitle: stat-4 n-domain	#N/A	MG592441.1_prot_AUR84794.1_127_[locus_tag=NVP1063O_127]_[protein=hypothetical_protein]_[protein_id=AUR84794.1]_[location=complement(73243..73491)]_[gbkey=CDS]
AUR84794.1	PDB header: transferase Chain: A: PDB Molecule: protein (o6-methylguanine-dna methyltransferase); PDBTitle: crystal structure of o6-methylguanine-dna methyltransferase from2 hyperthermophilic archaeon pyrococcus kodakaraensis strain kod1	d1mgta2.7.pdb	3fd2b8efc1bce62c	7	0.066	29	33	66	1.8	PDB header: transferase	Chain: A: PDB Molecule: protein (o6-methylguanine-dna methyltransferase);	PDBTitle: crystal structure of o6-methylguanine-dna methyltransferase from2 hyperthermophilic archaeon pyrococcus kodakaraensis strain kod1	#N/A	MG592441.1_prot_AUR84794.1_127_[locus_tag=NVP1063O_127]_[protein=hypothetical_protein]_[protein_id=AUR84794.1]_[location=complement(73243..73491)]_[gbkey=CDS]
AUR84794.1	PDB header: hydrolase Chain: A: PDB Molecule: replicase polyprotein 1ab; PDBTitle: crystal structure of sars coronavirus main proteinase(3clpro)	d2duca1.8.pdb	3fd2b8efc1bce62c	8	0.061	33	13	48	1.7	PDB header: hydrolase	Chain: A: PDB Molecule: replicase polyprotein 1ab;	PDBTitle: crystal structure of sars coronavirus main proteinase(3clpro)	#N/A	MG592441.1_prot_AUR84794.1_127_[locus_tag=NVP1063O_127]_[protein=hypothetical_protein]_[protein_id=AUR84794.1]_[location=complement(73243..73491)]_[gbkey=CDS]
AUR84794.1	PDB header: structural genomics, unknown function Chain: A: PDB Molecule: hypothetical protein spy1572; PDBTitle: crystal structure of the protein of unknown function spy1572 from2 streptococcus pyogenes	d1z0pa1.9.pdb	3fd2b8efc1bce62c	9	0.054	60	35	49	1.7	PDB header: structural genomics, unknown function	Chain: A: PDB Molecule: hypothetical protein spy1572;	PDBTitle: crystal structure of the protein of unknown function spy1572 from2 streptococcus pyogenes	#N/A	MG592441.1_prot_AUR84794.1_127_[locus_tag=NVP1063O_127]_[protein=hypothetical_protein]_[protein_id=AUR84794.1]_[location=complement(73243..73491)]_[gbkey=CDS]
AUR84794.1	PDB header: lipopolysaccharide-binding protein Chain: A: PDB Molecule: cap18; PDBTitle: the solution structure of the active domain of cap18: a2 lipopolysaccharide binding protein from rabbit leukocytes	c1lypA_.10.pdb	3fd2b8efc1bce62c	10	0.052	29	43	70	UNK	PDB header: lipopolysaccharide-binding protein	Chain: A: PDB Molecule: cap18;	PDBTitle: the solution structure of the active domain of cap18: a2 lipopolysaccharide binding protein from rabbit leukocytes	#N/A	MG592441.1_prot_AUR84794.1_127_[locus_tag=NVP1063O_127]_[protein=hypothetical_protein]_[protein_id=AUR84794.1]_[location=complement(73243..73491)]_[gbkey=CDS]
AUR84794.1	PDB header: cytokine Chain: A: PDB Molecule: interleukin-33; PDBTitle: solution structure of human interleukin-33	c2kllA_.11.pdb	3fd2b8efc1bce62c	11	0.051	86	75	81	UNK	PDB header: cytokine	Chain: A: PDB Molecule: interleukin-33;	PDBTitle: solution structure of human interleukin-33	#N/A	MG592441.1_prot_AUR84794.1_127_[locus_tag=NVP1063O_127]_[protein=hypothetical_protein]_[protein_id=AUR84794.1]_[location=complement(73243..73491)]_[gbkey=CDS]
AUR84794.1	PDB header: protein transport Chain: D: PDB Molecule: sece; PDBTitle: structure of the complex of aquifex aeolicus secyeg and bacillus2 subtilis seca	c3dl8D_.12.pdb	3fd2b8efc1bce62c	12	0.049	75	47	54	7.5	PDB header: protein transport	Chain: D: PDB Molecule: sece;	PDBTitle: structure of the complex of aquifex aeolicus secyeg and bacillus2 subtilis seca	#N/A	MG592441.1_prot_AUR84794.1_127_[locus_tag=NVP1063O_127]_[protein=hypothetical_protein]_[protein_id=AUR84794.1]_[location=complement(73243..73491)]_[gbkey=CDS]
AUR84794.1	PDB header: protein transport Chain: C: PDB Molecule: sece; PDBTitle: structure of the complex of aquifex aeolicus secyeg and bacillus2 subtilis seca	c3dl8C_.13.pdb	3fd2b8efc1bce62c	13	0.049	75	47	54	7.5	PDB header: protein transport	Chain: C: PDB Molecule: sece;	PDBTitle: structure of the complex of aquifex aeolicus secyeg and bacillus2 subtilis seca	#N/A	MG592441.1_prot_AUR84794.1_127_[locus_tag=NVP1063O_127]_[protein=hypothetical_protein]_[protein_id=AUR84794.1]_[location=complement(73243..73491)]_[gbkey=CDS]
AUR84794.1	PDB header: structural genomics, unknown function Chain: A: PDB Molecule: uncharacterized protein; PDBTitle: crystal structure of a hypothetical protein (bpsl2088) from2 burkholderia pseudomallei k96243 at 2.25 a resolution	c4rhoA_.14.pdb	3fd2b8efc1bce62c	14	0.048	75	66	73	2.25	PDB header: structural genomics, unknown function	Chain: A: PDB Molecule: uncharacterized protein;	PDBTitle: crystal structure of a hypothetical protein (bpsl2088) from2 burkholderia pseudomallei k96243 at 2.25 a resolution	#N/A	MG592441.1_prot_AUR84794.1_127_[locus_tag=NVP1063O_127]_[protein=hypothetical_protein]_[protein_id=AUR84794.1]_[location=complement(73243..73491)]_[gbkey=CDS]
AUR84794.1	PDB header: hydrolase Chain: A: PDB Molecule: 3c-like proteinase; PDBTitle: crystal structure of hcov-nl63 3c-like protease	c3tloA_.15.pdb	3fd2b8efc1bce62c	15	0.045	39	13	48	1.6	PDB header: hydrolase	Chain: A: PDB Molecule: 3c-like proteinase;	PDBTitle: crystal structure of hcov-nl63 3c-like protease	#N/A	MG592441.1_prot_AUR84794.1_127_[locus_tag=NVP1063O_127]_[protein=hypothetical_protein]_[protein_id=AUR84794.1]_[location=complement(73243..73491)]_[gbkey=CDS]
AUR84794.1	PDB header: hydrolase Chain: A: PDB Molecule: 3c-like proteinase; PDBTitle: crystal structure of the main protease of coronavirus hku42 in complex with a michael acceptor sg85	c2ynbA_.16.pdb	3fd2b8efc1bce62c	16	0.045	46	13	47	1.96	PDB header: hydrolase	Chain: A: PDB Molecule: 3c-like proteinase;	PDBTitle: crystal structure of the main protease of coronavirus hku42 in complex with a michael acceptor sg85	#N/A	MG592441.1_prot_AUR84794.1_127_[locus_tag=NVP1063O_127]_[protein=hypothetical_protein]_[protein_id=AUR84794.1]_[location=complement(73243..73491)]_[gbkey=CDS]
AUR84794.1	PDB header: structural genomics, unknown function Chain: A: PDB Molecule: conserved protein mt0001; PDBTitle: crystal structure of the methyltransferase with a knot from2 methanobacterium thermoautotrophicum	d1k3ra2.17.pdb	3fd2b8efc1bce62c	17	0.045	56	62	70	2.2999999999999998	PDB header: structural genomics, unknown function	Chain: A: PDB Molecule: conserved protein mt0001;	PDBTitle: crystal structure of the methyltransferase with a knot from2 methanobacterium thermoautotrophicum	#N/A	MG592441.1_prot_AUR84794.1_127_[locus_tag=NVP1063O_127]_[protein=hypothetical_protein]_[protein_id=AUR84794.1]_[location=complement(73243..73491)]_[gbkey=CDS]
AUR84794.1	PDB header: translation Chain: B: PDB Molecule: eukaryotic translation initiation factor 4g; PDBTitle: crystal structure of the eif4e-eif4g complex from chaetomium2 thermophilum	c6fc0B_.18.pdb	3fd2b8efc1bce62c	18	0.044	38	33	45	1.29	PDB header: translation	Chain: B: PDB Molecule: eukaryotic translation initiation factor 4g;	PDBTitle: crystal structure of the eif4e-eif4g complex from chaetomium2 thermophilum	#N/A	MG592441.1_prot_AUR84794.1_127_[locus_tag=NVP1063O_127]_[protein=hypothetical_protein]_[protein_id=AUR84794.1]_[location=complement(73243..73491)]_[gbkey=CDS]
AUR84794.1	PDB header: signaling protein Chain: A: PDB Molecule: src-like-adapter 2; PDBTitle: sh3 and sh2 domains of human src-like adaptor protein 2 (slap2)	c4m4zA_.19.pdb	3fd2b8efc1bce62c	19	0.044	29	66	79	2.1	PDB header: signaling protein	Chain: A: PDB Molecule: src-like-adapter 2;	PDBTitle: sh3 and sh2 domains of human src-like adaptor protein 2 (slap2)	#N/A	MG592441.1_prot_AUR84794.1_127_[locus_tag=NVP1063O_127]_[protein=hypothetical_protein]_[protein_id=AUR84794.1]_[location=complement(73243..73491)]_[gbkey=CDS]
AUR84794.1	PDB header: transcription Chain: E: PDB Molecule: signal transducer and activator of transcription 3; PDBTitle: crystal structure of stat3 n-terminal domain	c4ziaE_.20.pdb	3fd2b8efc1bce62c	20	0.041	37	35	53	2.7	PDB header: transcription	Chain: E: PDB Molecule: signal transducer and activator of transcription 3;	PDBTitle: crystal structure of stat3 n-terminal domain	#N/A	MG592441.1_prot_AUR84794.1_127_[locus_tag=NVP1063O_127]_[protein=hypothetical_protein]_[protein_id=AUR84794.1]_[location=complement(73243..73491)]_[gbkey=CDS]
Description	Template Info	Template/Model	Job ID	Rank	#N/A	Sequence ID	Qstart	Qend	Resolution	Template Info	#N/A	#N/A	#N/A	# Job Description
AUR84783.1	PDB header: fibril Chain: C: PDB Molecule: alpha synuclein; PDBTitle: structure of alpha-synuclein in complex with an engineered2 binding protein	c4bxlC_.1.pdb	07e447ca4e7661a9	1	0.197	70	56	65	UNK	PDB header: fibril	Chain: C: PDB Molecule: alpha synuclein;	PDBTitle: structure of alpha-synuclein in complex with an engineered2 binding protein	#N/A	MG592441.1_prot_AUR84783.1_116_[locus_tag=NVP1063O_116]_[protein=hypothetical_protein]_[protein_id=AUR84783.1]_[location=66972..67169]_[gbkey=CDS]
AUR84783.1	PDB header: plant protein Chain: A: PDB Molecule: protein (gurmarin); PDBTitle: gurmarin from gymnema sylvestre	d1c4ea_.2.pdb	07e447ca4e7661a9	2	0.176	46	3	15	UNK	PDB header: plant protein	Chain: A: PDB Molecule: protein (gurmarin);	PDBTitle: gurmarin from gymnema sylvestre	#N/A	MG592441.1_prot_AUR84783.1_116_[locus_tag=NVP1063O_116]_[protein=hypothetical_protein]_[protein_id=AUR84783.1]_[location=66972..67169]_[gbkey=CDS]
AUR84783.1	PDB header: plant protein Chain: A: PDB Molecule: protein (gurmarin); PDBTitle: gurmarin from gymnema sylvestre	c1c4eA_.3.pdb	07e447ca4e7661a9	3	0.176	46	3	15	UNK	PDB header: plant protein	Chain: A: PDB Molecule: protein (gurmarin);	PDBTitle: gurmarin from gymnema sylvestre	#N/A	MG592441.1_prot_AUR84783.1_116_[locus_tag=NVP1063O_116]_[protein=hypothetical_protein]_[protein_id=AUR84783.1]_[location=66972..67169]_[gbkey=CDS]
AUR84783.1	PDB header: isomerase Chain: A: PDB Molecule: triosephosphate isomerase; PDBTitle: crystal structure of tt0473, putative triosephosphate isomerase from2 thermus thermophilus hb8	c1yyaA_.4.pdb	07e447ca4e7661a9	4	0.168	57	30	43	1.6	PDB header: isomerase	Chain: A: PDB Molecule: triosephosphate isomerase;	PDBTitle: crystal structure of tt0473, putative triosephosphate isomerase from2 thermus thermophilus hb8	#N/A	MG592441.1_prot_AUR84783.1_116_[locus_tag=NVP1063O_116]_[protein=hypothetical_protein]_[protein_id=AUR84783.1]_[location=66972..67169]_[gbkey=CDS]
AUR84783.1	PDB header: isomerase Chain: A: PDB Molecule: protein (triosephosphate isomerase); PDBTitle: triosephosphate isomerase of thermotoga maritima	d1b9ba_.5.pdb	07e447ca4e7661a9	5	0.161	57	30	43	2.85	PDB header: isomerase	Chain: A: PDB Molecule: protein (triosephosphate isomerase);	PDBTitle: triosephosphate isomerase of thermotoga maritima	#N/A	MG592441.1_prot_AUR84783.1_116_[locus_tag=NVP1063O_116]_[protein=hypothetical_protein]_[protein_id=AUR84783.1]_[location=66972..67169]_[gbkey=CDS]
AUR84783.1	PDB header: isomerase Chain: A: PDB Molecule: triosephosphate isomerase; PDBTitle: crystal structure of triosephosphate isomerase from clostridium2 perfringens	c4y8fA_.6.pdb	07e447ca4e7661a9	6	0.16	43	30	43	1.54	PDB header: isomerase	Chain: A: PDB Molecule: triosephosphate isomerase;	PDBTitle: crystal structure of triosephosphate isomerase from clostridium2 perfringens	#N/A	MG592441.1_prot_AUR84783.1_116_[locus_tag=NVP1063O_116]_[protein=hypothetical_protein]_[protein_id=AUR84783.1]_[location=66972..67169]_[gbkey=CDS]
AUR84783.1	PDB header: isomerase Chain: A: PDB Molecule: putative triosephosphate isomerase; PDBTitle: crystal structure of a putative triosephosphate isomerase from2 coccidioides immitis	c3s6dA_.7.pdb	07e447ca4e7661a9	7	0.157	29	30	43	2.2000000000000002	PDB header: isomerase	Chain: A: PDB Molecule: putative triosephosphate isomerase;	PDBTitle: crystal structure of a putative triosephosphate isomerase from2 coccidioides immitis	#N/A	MG592441.1_prot_AUR84783.1_116_[locus_tag=NVP1063O_116]_[protein=hypothetical_protein]_[protein_id=AUR84783.1]_[location=66972..67169]_[gbkey=CDS]
AUR84783.1	PDB header: photosynthesis Chain: A: PDB Molecule: photosystem ii manganese-stabilizing polypeptide; PDBTitle: psbo subunit of photosystem ii, beta barrel domain at 100k, ph 10	c5g3aA_.8.pdb	07e447ca4e7661a9	8	0.148	50	51	60	1.22	PDB header: photosynthesis	Chain: A: PDB Molecule: photosystem ii manganese-stabilizing polypeptide;	PDBTitle: psbo subunit of photosystem ii, beta barrel domain at 100k, ph 10	#N/A	MG592441.1_prot_AUR84783.1_116_[locus_tag=NVP1063O_116]_[protein=hypothetical_protein]_[protein_id=AUR84783.1]_[location=66972..67169]_[gbkey=CDS]
AUR84783.1	PDB header: isomerase Chain: B: PDB Molecule: triosephosphate isomerase; PDBTitle: crystal structure of litopenaeus vannamei triosephosphate isomerase2 complexed with 2-phosphoglycolic acid	c5eywB_.9.pdb	07e447ca4e7661a9	9	0.148	43	30	43	1.7	PDB header: isomerase	Chain: B: PDB Molecule: triosephosphate isomerase;	PDBTitle: crystal structure of litopenaeus vannamei triosephosphate isomerase2 complexed with 2-phosphoglycolic acid	#N/A	MG592441.1_prot_AUR84783.1_116_[locus_tag=NVP1063O_116]_[protein=hypothetical_protein]_[protein_id=AUR84783.1]_[location=66972..67169]_[gbkey=CDS]
AUR84783.1	PDB header: isomerase Chain: B: PDB Molecule: triosephosphate isomerase; PDBTitle: crystal structure of triosephosphate isomerase from deinococcus2 radiodurans	c4y90B_.10.pdb	07e447ca4e7661a9	10	0.147	50	30	43	2.1	PDB header: isomerase	Chain: B: PDB Molecule: triosephosphate isomerase;	PDBTitle: crystal structure of triosephosphate isomerase from deinococcus2 radiodurans	#N/A	MG592441.1_prot_AUR84783.1_116_[locus_tag=NVP1063O_116]_[protein=hypothetical_protein]_[protein_id=AUR84783.1]_[location=66972..67169]_[gbkey=CDS]
AUR84783.1	PDB header: membrane protein Chain: O: PDB Molecule: oxygen-evolving enhancer protein 1, chloroplastic; PDBTitle: cryo-em structure of spinach psii-lhcii supercomplex at 3.2 angstrom2 resolution	c3jcuO_.11.pdb	07e447ca4e7661a9	11	0.145	80	51	60	3.2	PDB header: membrane protein	Chain: O: PDB Molecule: oxygen-evolving enhancer protein 1, chloroplastic;	PDBTitle: cryo-em structure of spinach psii-lhcii supercomplex at 3.2 angstrom2 resolution	#N/A	MG592441.1_prot_AUR84783.1_116_[locus_tag=NVP1063O_116]_[protein=hypothetical_protein]_[protein_id=AUR84783.1]_[location=66972..67169]_[gbkey=CDS]
AUR84783.1	PDB header: isomerase Chain: A: PDB Molecule: triosephosphate isomerase, cytosolic; PDBTitle: crystal structure of arabidopsis thaliana cytosolic triose phosphate2 isomerase	c4obtA_.12.pdb	07e447ca4e7661a9	12	0.143	50	30	43	1.6	PDB header: isomerase	Chain: A: PDB Molecule: triosephosphate isomerase, cytosolic;	PDBTitle: crystal structure of arabidopsis thaliana cytosolic triose phosphate2 isomerase	#N/A	MG592441.1_prot_AUR84783.1_116_[locus_tag=NVP1063O_116]_[protein=hypothetical_protein]_[protein_id=AUR84783.1]_[location=66972..67169]_[gbkey=CDS]
AUR84783.1	PDB header: structural genomics, unknown function Chain: A: PDB Molecule: hypothetical protein; PDBTitle: crystal structure of a duf4465 family protein (bacova_04221) from2 bacteroides ovatus atcc 8483 at 2.31 a resolution	c4e9kA_.13.pdb	07e447ca4e7661a9	13	0.139	50	35	52	2.31	PDB header: structural genomics, unknown function	Chain: A: PDB Molecule: hypothetical protein;	PDBTitle: crystal structure of a duf4465 family protein (bacova_04221) from2 bacteroides ovatus atcc 8483 at 2.31 a resolution	#N/A	MG592441.1_prot_AUR84783.1_116_[locus_tag=NVP1063O_116]_[protein=hypothetical_protein]_[protein_id=AUR84783.1]_[location=66972..67169]_[gbkey=CDS]
AUR84783.1	PDB header: isomerase Chain: B: PDB Molecule: triosephosphate isomerase; PDBTitle: kinetics and structural properties of triosephosphate2 isomerase from helicobacter pylori	c2jgqB_.14.pdb	07e447ca4e7661a9	14	0.136	50	30	43	2.2999999999999998	PDB header: isomerase	Chain: B: PDB Molecule: triosephosphate isomerase;	PDBTitle: kinetics and structural properties of triosephosphate2 isomerase from helicobacter pylori	#N/A	MG592441.1_prot_AUR84783.1_116_[locus_tag=NVP1063O_116]_[protein=hypothetical_protein]_[protein_id=AUR84783.1]_[location=66972..67169]_[gbkey=CDS]
AUR84783.1	PDB header: isomerase Chain: B: PDB Molecule: triosephosphate isomerase; PDBTitle: crystal structure of triosephosphate isomerase from bartonella2 henselae at 1.6a resolution	c3kxqB_.15.pdb	07e447ca4e7661a9	15	0.132	43	30	43	1.6	PDB header: isomerase	Chain: B: PDB Molecule: triosephosphate isomerase;	PDBTitle: crystal structure of triosephosphate isomerase from bartonella2 henselae at 1.6a resolution	#N/A	MG592441.1_prot_AUR84783.1_116_[locus_tag=NVP1063O_116]_[protein=hypothetical_protein]_[protein_id=AUR84783.1]_[location=66972..67169]_[gbkey=CDS]
AUR84783.1	PDB header: isomerase Chain: A: PDB Molecule: triosephosphate isomerase; PDBTitle: crystal structure of rabbit muscle triosephosphate isomerase	d1r2ra_.16.pdb	07e447ca4e7661a9	16	0.131	43	30	43	1.5	PDB header: isomerase	Chain: A: PDB Molecule: triosephosphate isomerase;	PDBTitle: crystal structure of rabbit muscle triosephosphate isomerase	#N/A	MG592441.1_prot_AUR84783.1_116_[locus_tag=NVP1063O_116]_[protein=hypothetical_protein]_[protein_id=AUR84783.1]_[location=66972..67169]_[gbkey=CDS]
AUR84783.1	PDB header: isomerase Chain: A: PDB Molecule: triosephosphate isomerase; PDBTitle: plasmodium falciparum tim complexed to 2-phosphoglycerate	d1o5xa_.17.pdb	07e447ca4e7661a9	17	0.13	57	30	43	1.1000000000000001	PDB header: isomerase	Chain: A: PDB Molecule: triosephosphate isomerase;	PDBTitle: plasmodium falciparum tim complexed to 2-phosphoglycerate	#N/A	MG592441.1_prot_AUR84783.1_116_[locus_tag=NVP1063O_116]_[protein=hypothetical_protein]_[protein_id=AUR84783.1]_[location=66972..67169]_[gbkey=CDS]
AUR84783.1	PDB header: isomerase Chain: B: PDB Molecule: triosephosphate isomerase; PDBTitle: 1.65 angstrom crystal structure of triosephosphate isomerase (tim)2 from streptococcus pneumoniae	c5ibxB_.18.pdb	07e447ca4e7661a9	18	0.129	43	30	43	1.65	PDB header: isomerase	Chain: B: PDB Molecule: triosephosphate isomerase;	PDBTitle: 1.65 angstrom crystal structure of triosephosphate isomerase (tim)2 from streptococcus pneumoniae	#N/A	MG592441.1_prot_AUR84783.1_116_[locus_tag=NVP1063O_116]_[protein=hypothetical_protein]_[protein_id=AUR84783.1]_[location=66972..67169]_[gbkey=CDS]
AUR84783.1	PDB header: isomerase Chain: B: PDB Molecule: triosephosphate isomerase; PDBTitle: crystal structure of triosephosphate isomerase from methicillin2 resistant staphylococcus aureus at 1.9 angstrom resolution	c3m9yB_.19.pdb	07e447ca4e7661a9	19	0.128	50	30	43	1.9	PDB header: isomerase	Chain: B: PDB Molecule: triosephosphate isomerase;	PDBTitle: crystal structure of triosephosphate isomerase from methicillin2 resistant staphylococcus aureus at 1.9 angstrom resolution	#N/A	MG592441.1_prot_AUR84783.1_116_[locus_tag=NVP1063O_116]_[protein=hypothetical_protein]_[protein_id=AUR84783.1]_[location=66972..67169]_[gbkey=CDS]
AUR84783.1	PDB header: isomerase Chain: A: PDB Molecule: triosephosphate isomerase; PDBTitle: crystal structure of triosephosphate isomerase from mycobacterium2 tuberculosis	c3gvgA_.20.pdb	07e447ca4e7661a9	20	0.126	50	30	43	1.55	PDB header: isomerase	Chain: A: PDB Molecule: triosephosphate isomerase;	PDBTitle: crystal structure of triosephosphate isomerase from mycobacterium2 tuberculosis	#N/A	MG592441.1_prot_AUR84783.1_116_[locus_tag=NVP1063O_116]_[protein=hypothetical_protein]_[protein_id=AUR84783.1]_[location=66972..67169]_[gbkey=CDS]
Description	Template Info	Template/Model	Job ID	Rank	#N/A	Sequence ID	Qstart	Qend	Resolution	Template Info	#N/A	#N/A	#N/A	# Job Description
AUR84831.1	PDB header: transferase Chain: A: PDB Molecule: protein (adenine-specific methyltransferase dpnii 1); PDBTitle: dpnm dna adenine methyltransferase from streptoccocus pneumoniae2 complexed with s-adenosylmethionine	d2dpma_.1.pdb	f262c94529bcacea	1	1	21	4	283	1.8	PDB header: transferase	Chain: A: PDB Molecule: protein (adenine-specific methyltransferase dpnii 1);	PDBTitle: dpnm dna adenine methyltransferase from streptoccocus pneumoniae2 complexed with s-adenosylmethionine	#N/A	MG592441.1_prot_AUR84831.1_164_[locus_tag=NVP1063O_164]_[protein=D12_class_N6_adenine-specific_DNA_methyltransferase]_[protein_id=AUR84831.1]_[location=complement(95692..96546)]_[gbkey=CDS]
AUR84831.1	PDB header: transferase/dna Chain: A: PDB Molecule: dna adenine methylase; PDBTitle: t4dam in complex with adohcy and 13-mer oligonucleotide making non-2 and semi-specific (~1/4) contact	d1yf3a1.2.pdb	f262c94529bcacea	2	1	32	5	283	2.29	PDB header: transferase/dna	Chain: A: PDB Molecule: dna adenine methylase;	PDBTitle: t4dam in complex with adohcy and 13-mer oligonucleotide making non-2 and semi-specific (~1/4) contact	#N/A	MG592441.1_prot_AUR84831.1_164_[locus_tag=NVP1063O_164]_[protein=D12_class_N6_adenine-specific_DNA_methyltransferase]_[protein_id=AUR84831.1]_[location=complement(95692..96546)]_[gbkey=CDS]
AUR84831.1	PDB header: transferase/dna Chain: B: PDB Molecule: dna adenine methylase; PDBTitle: structure of e. coli dna adenine methyltransferase (dam)	c2g1pB_.3.pdb	f262c94529bcacea	3	1	23	6	282	1.89	PDB header: transferase/dna	Chain: B: PDB Molecule: dna adenine methylase;	PDBTitle: structure of e. coli dna adenine methyltransferase (dam)	#N/A	MG592441.1_prot_AUR84831.1_164_[locus_tag=NVP1063O_164]_[protein=D12_class_N6_adenine-specific_DNA_methyltransferase]_[protein_id=AUR84831.1]_[location=complement(95692..96546)]_[gbkey=CDS]
AUR84831.1	PDB header: transferase Chain: A: PDB Molecule: n2, n2-dimethylguanosine trna methyltransferase; PDBTitle: crystal structure of the archaeal trna m2g/m22g10 methyltransferase2 (atrm11) in complex with s-adenosyl-l-methionine (sam) from3 thermococcus kodakarensis	c5e72A_.4.pdb	f262c94529bcacea	4	0.979	22	6	263	1.74	PDB header: transferase	Chain: A: PDB Molecule: n2, n2-dimethylguanosine trna methyltransferase;	PDBTitle: crystal structure of the archaeal trna m2g/m22g10 methyltransferase2 (atrm11) in complex with s-adenosyl-l-methionine (sam) from3 thermococcus kodakarensis	#N/A	MG592441.1_prot_AUR84831.1_164_[locus_tag=NVP1063O_164]_[protein=D12_class_N6_adenine-specific_DNA_methyltransferase]_[protein_id=AUR84831.1]_[location=complement(95692..96546)]_[gbkey=CDS]
AUR84831.1	PDB header: structural genomics, unknown function Chain: A: PDB Molecule: hypothetical protein smu.776; PDBTitle: a putative sam-dependent methyltransferase from streptococcus mutans	c2b78A_.5.pdb	f262c94529bcacea	5	0.975	18	19	253	2	PDB header: structural genomics, unknown function	Chain: A: PDB Molecule: hypothetical protein smu.776;	PDBTitle: a putative sam-dependent methyltransferase from streptococcus mutans	#N/A	MG592441.1_prot_AUR84831.1_164_[locus_tag=NVP1063O_164]_[protein=D12_class_N6_adenine-specific_DNA_methyltransferase]_[protein_id=AUR84831.1]_[location=complement(95692..96546)]_[gbkey=CDS]
AUR84831.1	PDB header: transferase Chain: B: PDB Molecule: upf0064 protein yccw; PDBTitle: crystal structure of a ribosomal rna methyltranferase	c3c0kB_.6.pdb	f262c94529bcacea	6	0.974	13	16	259	2	PDB header: transferase	Chain: B: PDB Molecule: upf0064 protein yccw;	PDBTitle: crystal structure of a ribosomal rna methyltranferase	#N/A	MG592441.1_prot_AUR84831.1_164_[locus_tag=NVP1063O_164]_[protein=D12_class_N6_adenine-specific_DNA_methyltransferase]_[protein_id=AUR84831.1]_[location=complement(95692..96546)]_[gbkey=CDS]
AUR84831.1	PDB header: transferase Chain: A: PDB Molecule: putative uncharacterized protein; PDBTitle: crystal structure of methyltransferase	c3vseA_.7.pdb	f262c94529bcacea	7	0.973	18	16	249	2.1	PDB header: transferase	Chain: A: PDB Molecule: putative uncharacterized protein;	PDBTitle: crystal structure of methyltransferase	#N/A	MG592441.1_prot_AUR84831.1_164_[locus_tag=NVP1063O_164]_[protein=D12_class_N6_adenine-specific_DNA_methyltransferase]_[protein_id=AUR84831.1]_[location=complement(95692..96546)]_[gbkey=CDS]
AUR84831.1	PDB header: transferase Chain: A: PDB Molecule: hypothetical protein ph1915; PDBTitle: crystal structure of ph1915 (apc 5817): a hypothetical rna2 methyltransferase	d2as0a2.8.pdb	f262c94529bcacea	8	0.971	16	16	249	1.8	PDB header: transferase	Chain: A: PDB Molecule: hypothetical protein ph1915;	PDBTitle: crystal structure of ph1915 (apc 5817): a hypothetical rna2 methyltransferase	#N/A	MG592441.1_prot_AUR84831.1_164_[locus_tag=NVP1063O_164]_[protein=D12_class_N6_adenine-specific_DNA_methyltransferase]_[protein_id=AUR84831.1]_[location=complement(95692..96546)]_[gbkey=CDS]
AUR84831.1	PDB header: transferase Chain: A: PDB Molecule: hypothetical protein ph1915; PDBTitle: crystal structure of ph1915 (apc 5817): a hypothetical rna2 methyltransferase	c2as0A_.9.pdb	f262c94529bcacea	9	0.968	17	16	249	1.8	PDB header: transferase	Chain: A: PDB Molecule: hypothetical protein ph1915;	PDBTitle: crystal structure of ph1915 (apc 5817): a hypothetical rna2 methyltransferase	#N/A	MG592441.1_prot_AUR84831.1_164_[locus_tag=NVP1063O_164]_[protein=D12_class_N6_adenine-specific_DNA_methyltransferase]_[protein_id=AUR84831.1]_[location=complement(95692..96546)]_[gbkey=CDS]
AUR84831.1	PDB header: structural genomics, unknown function Chain: A: PDB Molecule: hypothetical protein smu.776; PDBTitle: a putative sam-dependent methyltransferase from streptococcus mutans	d2b78a2.10.pdb	f262c94529bcacea	10	0.968	18	16	253	2	PDB header: structural genomics, unknown function	Chain: A: PDB Molecule: hypothetical protein smu.776;	PDBTitle: a putative sam-dependent methyltransferase from streptococcus mutans	#N/A	MG592441.1_prot_AUR84831.1_164_[locus_tag=NVP1063O_164]_[protein=D12_class_N6_adenine-specific_DNA_methyltransferase]_[protein_id=AUR84831.1]_[location=complement(95692..96546)]_[gbkey=CDS]
AUR84831.1	PDB header: transferase Chain: A: PDB Molecule: sun protein; PDBTitle: the crystal structure of the e. coli fmu apoenzyme at 1.652 a resolution	d1sqga2.11.pdb	f262c94529bcacea	11	0.964	15	5	256	1.65	PDB header: transferase	Chain: A: PDB Molecule: sun protein;	PDBTitle: the crystal structure of the e. coli fmu apoenzyme at 1.652 a resolution	#N/A	MG592441.1_prot_AUR84831.1_164_[locus_tag=NVP1063O_164]_[protein=D12_class_N6_adenine-specific_DNA_methyltransferase]_[protein_id=AUR84831.1]_[location=complement(95692..96546)]_[gbkey=CDS]
AUR84831.1	PDB header: transferase Chain: A: PDB Molecule: uncharacterized protein mj1557; PDBTitle: crystal structure of m. jannaschii tyw2 in complex with2 adomet	c3a27A_.12.pdb	f262c94529bcacea	12	0.963	7	16	69	2	PDB header: transferase	Chain: A: PDB Molecule: uncharacterized protein mj1557;	PDBTitle: crystal structure of m. jannaschii tyw2 in complex with2 adomet	#N/A	MG592441.1_prot_AUR84831.1_164_[locus_tag=NVP1063O_164]_[protein=D12_class_N6_adenine-specific_DNA_methyltransferase]_[protein_id=AUR84831.1]_[location=complement(95692..96546)]_[gbkey=CDS]
AUR84831.1	PDB header: transferase Chain: A: PDB Molecule: modification methylase rsri; PDBTitle: structure of the beta class n6-adenine dna methyltransferase rsri2 bound to sinefungin	c1nw6A_.13.pdb	f262c94529bcacea	13	0.962	25	17	69	1.94	PDB header: transferase	Chain: A: PDB Molecule: modification methylase rsri;	PDBTitle: structure of the beta class n6-adenine dna methyltransferase rsri2 bound to sinefungin	#N/A	MG592441.1_prot_AUR84831.1_164_[locus_tag=NVP1063O_164]_[protein=D12_class_N6_adenine-specific_DNA_methyltransferase]_[protein_id=AUR84831.1]_[location=complement(95692..96546)]_[gbkey=CDS]
AUR84831.1	PDB header: transferase Chain: A: PDB Molecule: methyltransferase; PDBTitle: the structure of thermus thermphillus hb8 hypothetical protein2 ttha0928	d1ws6a1.14.pdb	f262c94529bcacea	14	0.961	28	15	70	2.5	PDB header: transferase	Chain: A: PDB Molecule: methyltransferase;	PDBTitle: the structure of thermus thermphillus hb8 hypothetical protein2 ttha0928	#N/A	MG592441.1_prot_AUR84831.1_164_[locus_tag=NVP1063O_164]_[protein=D12_class_N6_adenine-specific_DNA_methyltransferase]_[protein_id=AUR84831.1]_[location=complement(95692..96546)]_[gbkey=CDS]
AUR84831.1	PDB header: transferase Chain: A: PDB Molecule: adenine-specific methyltransferase mboiia; PDBTitle: crystal structure of methyltransferase mboiia (moraxella2 bovis)	d1g60a_.15.pdb	f262c94529bcacea	15	0.961	15	17	70	1.74	PDB header: transferase	Chain: A: PDB Molecule: adenine-specific methyltransferase mboiia;	PDBTitle: crystal structure of methyltransferase mboiia (moraxella2 bovis)	#N/A	MG592441.1_prot_AUR84831.1_164_[locus_tag=NVP1063O_164]_[protein=D12_class_N6_adenine-specific_DNA_methyltransferase]_[protein_id=AUR84831.1]_[location=complement(95692..96546)]_[gbkey=CDS]
AUR84831.1	PDB header: transferase Chain: A: PDB Molecule: modification methylase rsri; PDBTitle: crystal structure of rhodobacter spheroides (n6 adenosine)2 methyltransferase (m.rsri)	d1eg2a_.16.pdb	f262c94529bcacea	16	0.959	25	17	69	1.75	PDB header: transferase	Chain: A: PDB Molecule: modification methylase rsri;	PDBTitle: crystal structure of rhodobacter spheroides (n6 adenosine)2 methyltransferase (m.rsri)	#N/A	MG592441.1_prot_AUR84831.1_164_[locus_tag=NVP1063O_164]_[protein=D12_class_N6_adenine-specific_DNA_methyltransferase]_[protein_id=AUR84831.1]_[location=complement(95692..96546)]_[gbkey=CDS]
AUR84831.1	PDB header: transferase Chain: A: PDB Molecule: trna (guanine n2-)-methyltransferase trm14; PDBTitle: crystal structure of trm14 from pyrococcus furiosus in complex with s-2 adenosylmethionine	c3tm4A_.17.pdb	f262c94529bcacea	17	0.959	13	15	70	1.95	PDB header: transferase	Chain: A: PDB Molecule: trna (guanine n2-)-methyltransferase trm14;	PDBTitle: crystal structure of trm14 from pyrococcus furiosus in complex with s-2 adenosylmethionine	#N/A	MG592441.1_prot_AUR84831.1_164_[locus_tag=NVP1063O_164]_[protein=D12_class_N6_adenine-specific_DNA_methyltransferase]_[protein_id=AUR84831.1]_[location=complement(95692..96546)]_[gbkey=CDS]
AUR84831.1	PDB header: transferase Chain: A: PDB Molecule: putative uncharacterized protein ttha1493; PDBTitle: thermus thermophilus m5c1942 methyltransferase rlmo	c4dmgA_.18.pdb	f262c94529bcacea	18	0.958	13	16	249	1.7	PDB header: transferase	Chain: A: PDB Molecule: putative uncharacterized protein ttha1493;	PDBTitle: thermus thermophilus m5c1942 methyltransferase rlmo	#N/A	MG592441.1_prot_AUR84831.1_164_[locus_tag=NVP1063O_164]_[protein=D12_class_N6_adenine-specific_DNA_methyltransferase]_[protein_id=AUR84831.1]_[location=complement(95692..96546)]_[gbkey=CDS]
AUR84831.1	PDB header: transferase Chain: B: PDB Molecule: putative modification methylase; PDBTitle: crystal structure of ttha0409, putative dna modification methylase2 from thermus thermophilus hb8- complexed with s-adenosyl-l-methionine	c2zifB_.19.pdb	f262c94529bcacea	19	0.957	20	17	69	2.4	PDB header: transferase	Chain: B: PDB Molecule: putative modification methylase;	PDBTitle: crystal structure of ttha0409, putative dna modification methylase2 from thermus thermophilus hb8- complexed with s-adenosyl-l-methionine	#N/A	MG592441.1_prot_AUR84831.1_164_[locus_tag=NVP1063O_164]_[protein=D12_class_N6_adenine-specific_DNA_methyltransferase]_[protein_id=AUR84831.1]_[location=complement(95692..96546)]_[gbkey=CDS]
AUR84831.1	PDB header: transferase Chain: A: PDB Molecule: protein (n-4 cytosine-specific methyltransferase PDBTitle: pvuii dna methyltransferase (cytosine-n4-specific)	d1booa_.20.pdb	f262c94529bcacea	20	0.957	18	17	69	2.8	PDB header: transferase	Chain: A: PDB Molecule: protein (n-4 cytosine-specific methyltransferase	PDBTitle: pvuii dna methyltransferase (cytosine-n4-specific)	#N/A	MG592441.1_prot_AUR84831.1_164_[locus_tag=NVP1063O_164]_[protein=D12_class_N6_adenine-specific_DNA_methyltransferase]_[protein_id=AUR84831.1]_[location=complement(95692..96546)]_[gbkey=CDS]
Description	Template Info	Template/Model	Job ID	Rank	#N/A	Sequence ID	Qstart	Qend	Resolution	Template Info	#N/A	#N/A	#N/A	# Job Description
AUR84858.1	PDB header: hydrolase Chain: F: PDB Molecule: mazg-like nucleoside triphosphate pyrophosphohydrolase; PDBTitle: crystal structure of dr2231, the mazg-like protein from deinococcus2 radiodurans, complex with manganese	c2yf3F_.1.pdb	af91f6427f5e986b	1	0.948	38	40	157	2	PDB header: hydrolase	Chain: F: PDB Molecule: mazg-like nucleoside triphosphate pyrophosphohydrolase;	PDBTitle: crystal structure of dr2231, the mazg-like protein from deinococcus2 radiodurans, complex with manganese	#N/A	MG592441.1_prot_AUR84858.1_191_[locus_tag=NVP1063O_191]_[protein=NTP_pyrophosphohydrolase-like_domain]_[protein_id=AUR84858.1]_[location=complement(110000..110737)]_[gbkey=CDS]
AUR84858.1	PDB header: hydrolase Chain: A: PDB Molecule: putative ntp pyrophosphohydrolase; PDBTitle: crystal structure of putative ntp pyrophosphohydrolase2 (yp_001813558.1) from exiguobacterium sibiricum 255-15 at 1.74 a3 resolution	c2rfpA_.2.pdb	af91f6427f5e986b	2	0.745	26	45	159	1.74	PDB header: hydrolase	Chain: A: PDB Molecule: putative ntp pyrophosphohydrolase;	PDBTitle: crystal structure of putative ntp pyrophosphohydrolase2 (yp_001813558.1) from exiguobacterium sibiricum 255-15 at 1.74 a3 resolution	#N/A	MG592441.1_prot_AUR84858.1_191_[locus_tag=NVP1063O_191]_[protein=NTP_pyrophosphohydrolase-like_domain]_[protein_id=AUR84858.1]_[location=complement(110000..110737)]_[gbkey=CDS]
AUR84858.1	PDB header: transferase Chain: B: PDB Molecule: holo-[acyl-carrier-protein] synthase; PDBTitle: 1.82 angstrom resolution crystal structure of holo-(acyl-carrier-2 protein) synthase (acps) from staphylococcus aureus	c3f09B_.3.pdb	af91f6427f5e986b	3	0.593	33	26	75	1.82	PDB header: transferase	Chain: B: PDB Molecule: holo-[acyl-carrier-protein] synthase;	PDBTitle: 1.82 angstrom resolution crystal structure of holo-(acyl-carrier-2 protein) synthase (acps) from staphylococcus aureus	#N/A	MG592441.1_prot_AUR84858.1_191_[locus_tag=NVP1063O_191]_[protein=NTP_pyrophosphohydrolase-like_domain]_[protein_id=AUR84858.1]_[location=complement(110000..110737)]_[gbkey=CDS]
AUR84858.1	PDB header: cell cycle Chain: N: PDB Molecule: mdm4 protein; PDBTitle: molecular basis for the inhibition of p53 by mdmx	c2z5sN_.4.pdb	af91f6427f5e986b	4	0.33	38	174	202	2.2999999999999998	PDB header: cell cycle	Chain: N: PDB Molecule: mdm4 protein;	PDBTitle: molecular basis for the inhibition of p53 by mdmx	#N/A	MG592441.1_prot_AUR84858.1_191_[locus_tag=NVP1063O_191]_[protein=NTP_pyrophosphohydrolase-like_domain]_[protein_id=AUR84858.1]_[location=complement(110000..110737)]_[gbkey=CDS]
AUR84858.1	PDB header: complex (oncogene protein/peptide) Chain: A: PDB Molecule: mdm2; PDBTitle: xenopus laevis mdm2 bound to the transactivation domain of2 human p53	d1ycqa_.5.pdb	af91f6427f5e986b	5	0.303	34	174	202	2.2999999999999998	PDB header: complex (oncogene protein/peptide)	Chain: A: PDB Molecule: mdm2;	PDBTitle: xenopus laevis mdm2 bound to the transactivation domain of2 human p53	#N/A	MG592441.1_prot_AUR84858.1_191_[locus_tag=NVP1063O_191]_[protein=NTP_pyrophosphohydrolase-like_domain]_[protein_id=AUR84858.1]_[location=complement(110000..110737)]_[gbkey=CDS]
AUR84858.1	PDB header: transferase Chain: A: PDB Molecule: holo-[acyl-carrier-protein] synthase; PDBTitle: crystal structure of the streptomyces coelicolor holo-2 [acyl-carrier-protein] synthase (acps) in complex with3 coenzyme a at 1.6 a	c2jbzA_.6.pdb	af91f6427f5e986b	6	0.284	27	29	78	1.62	PDB header: transferase	Chain: A: PDB Molecule: holo-[acyl-carrier-protein] synthase;	PDBTitle: crystal structure of the streptomyces coelicolor holo-2 [acyl-carrier-protein] synthase (acps) in complex with3 coenzyme a at 1.6 a	#N/A	MG592441.1_prot_AUR84858.1_191_[locus_tag=NVP1063O_191]_[protein=NTP_pyrophosphohydrolase-like_domain]_[protein_id=AUR84858.1]_[location=complement(110000..110737)]_[gbkey=CDS]
AUR84858.1	PDB header: protein binding Chain: A: PDB Molecule: e3 ubiquitin-protein ligase mdm2; PDBTitle: nmr structure of mdm2 (6-125) with pip-1	c2lzgA_.7.pdb	af91f6427f5e986b	7	0.283	31	174	202	UNK	PDB header: protein binding	Chain: A: PDB Molecule: e3 ubiquitin-protein ligase mdm2;	PDBTitle: nmr structure of mdm2 (6-125) with pip-1	#N/A	MG592441.1_prot_AUR84858.1_191_[locus_tag=NVP1063O_191]_[protein=NTP_pyrophosphohydrolase-like_domain]_[protein_id=AUR84858.1]_[location=complement(110000..110737)]_[gbkey=CDS]
AUR84858.1	PDB header: transferase Chain: B: PDB Molecule: holo-[acyl-carrier-protein] synthase; PDBTitle: 2.31 angstrom resolution crystal structure of a holo-(acyl-carrier-2 protein) synthase from bacillus anthracis str. ames in complex with3 coa (3',5'-adp)	c3hykB_.8.pdb	af91f6427f5e986b	8	0.274	22	30	75	2.31	PDB header: transferase	Chain: B: PDB Molecule: holo-[acyl-carrier-protein] synthase;	PDBTitle: 2.31 angstrom resolution crystal structure of a holo-(acyl-carrier-2 protein) synthase from bacillus anthracis str. ames in complex with3 coa (3',5'-adp)	#N/A	MG592441.1_prot_AUR84858.1_191_[locus_tag=NVP1063O_191]_[protein=NTP_pyrophosphohydrolase-like_domain]_[protein_id=AUR84858.1]_[location=complement(110000..110737)]_[gbkey=CDS]
AUR84858.1	PDB header: ligase Chain: A: PDB Molecule: ubiquitin-protein ligase e3 mdm2; PDBTitle: nmr structure of a complex between mdm2 and a small2 molecule inhibitor	d1ttva_.9.pdb	af91f6427f5e986b	9	0.256	34	174	202	UNK	PDB header: ligase	Chain: A: PDB Molecule: ubiquitin-protein ligase e3 mdm2;	PDBTitle: nmr structure of a complex between mdm2 and a small2 molecule inhibitor	#N/A	MG592441.1_prot_AUR84858.1_191_[locus_tag=NVP1063O_191]_[protein=NTP_pyrophosphohydrolase-like_domain]_[protein_id=AUR84858.1]_[location=complement(110000..110737)]_[gbkey=CDS]
AUR84858.1	PDB header: structural genomics, unknown function Chain: B: PDB Molecule: mazg-related protein; PDBTitle: crystal structure of mazg-related protein from thermotoga maritima	c2yxhB_.10.pdb	af91f6427f5e986b	10	0.248	13	53	91	2	PDB header: structural genomics, unknown function	Chain: B: PDB Molecule: mazg-related protein;	PDBTitle: crystal structure of mazg-related protein from thermotoga maritima	#N/A	MG592441.1_prot_AUR84858.1_191_[locus_tag=NVP1063O_191]_[protein=NTP_pyrophosphohydrolase-like_domain]_[protein_id=AUR84858.1]_[location=complement(110000..110737)]_[gbkey=CDS]
AUR84858.1	PDB header: motor protein,protein transport Chain: A: PDB Molecule: unconventional myosin-vi; PDBTitle: solution structure of human myosin vi isoform3 (1050-1131)	c2n12A_.11.pdb	af91f6427f5e986b	11	0.24	44	60	77	UNK	PDB header: motor protein,protein transport	Chain: A: PDB Molecule: unconventional myosin-vi;	PDBTitle: solution structure of human myosin vi isoform3 (1050-1131)	#N/A	MG592441.1_prot_AUR84858.1_191_[locus_tag=NVP1063O_191]_[protein=NTP_pyrophosphohydrolase-like_domain]_[protein_id=AUR84858.1]_[location=complement(110000..110737)]_[gbkey=CDS]
AUR84858.1	PDB header: peptide binding protein Chain: A: PDB Molecule: e3 ubiquitin-protein ligase mdm2; PDBTitle: chemical shift assignments for mip and mdm2 in bound state	c2ruhA_.12.pdb	af91f6427f5e986b	12	0.224	31	174	202	UNK	PDB header: peptide binding protein	Chain: A: PDB Molecule: e3 ubiquitin-protein ligase mdm2;	PDBTitle: chemical shift assignments for mip and mdm2 in bound state	#N/A	MG592441.1_prot_AUR84858.1_191_[locus_tag=NVP1063O_191]_[protein=NTP_pyrophosphohydrolase-like_domain]_[protein_id=AUR84858.1]_[location=complement(110000..110737)]_[gbkey=CDS]
AUR84858.1	PDB header: cytolysin Chain: A: PDB Molecule: sticholysin ii; PDBTitle: crystal structure of the water-soluble state of the2 pore-forming cytolysin sticholysin ii	d1gwya_.13.pdb	af91f6427f5e986b	13	0.167	29	13	36	1.71	PDB header: cytolysin	Chain: A: PDB Molecule: sticholysin ii;	PDBTitle: crystal structure of the water-soluble state of the2 pore-forming cytolysin sticholysin ii	#N/A	MG592441.1_prot_AUR84858.1_191_[locus_tag=NVP1063O_191]_[protein=NTP_pyrophosphohydrolase-like_domain]_[protein_id=AUR84858.1]_[location=complement(110000..110737)]_[gbkey=CDS]
AUR84858.1	PDB header: hydrolase Chain: B: PDB Molecule: protein mazg; PDBTitle: crystal structure of escherichia coli mazg, the regulator2 of nutritional stress response	c3crcB_.14.pdb	af91f6427f5e986b	14	0.167	23	53	91	3	PDB header: hydrolase	Chain: B: PDB Molecule: protein mazg;	PDBTitle: crystal structure of escherichia coli mazg, the regulator2 of nutritional stress response	#N/A	MG592441.1_prot_AUR84858.1_191_[locus_tag=NVP1063O_191]_[protein=NTP_pyrophosphohydrolase-like_domain]_[protein_id=AUR84858.1]_[location=complement(110000..110737)]_[gbkey=CDS]
AUR84858.1	PDB header: transferase Chain: B: PDB Molecule: holo-[acyl-carrier-protein] synthase; PDBTitle: crystal structure of holo-[acyl-carrier-protein] synthase (acps) from2 neisseria meningitidis	c5cmoB_.15.pdb	af91f6427f5e986b	15	0.151	27	30	75	2	PDB header: transferase	Chain: B: PDB Molecule: holo-[acyl-carrier-protein] synthase;	PDBTitle: crystal structure of holo-[acyl-carrier-protein] synthase (acps) from2 neisseria meningitidis	#N/A	MG592441.1_prot_AUR84858.1_191_[locus_tag=NVP1063O_191]_[protein=NTP_pyrophosphohydrolase-like_domain]_[protein_id=AUR84858.1]_[location=complement(110000..110737)]_[gbkey=CDS]
AUR84858.1	PDB header: protein binding Chain: A: PDB Molecule: putative host cell surface-exposed lipoprotein; PDBTitle: structure of ltp, a superinfection exclusion protein from the2 streptococcus thermophilus temperate phage tp-j34	c4eqqA_.16.pdb	af91f6427f5e986b	16	0.137	41	170	191	2.0499999999999998	PDB header: protein binding	Chain: A: PDB Molecule: putative host cell surface-exposed lipoprotein;	PDBTitle: structure of ltp, a superinfection exclusion protein from the2 streptococcus thermophilus temperate phage tp-j34	#N/A	MG592441.1_prot_AUR84858.1_191_[locus_tag=NVP1063O_191]_[protein=NTP_pyrophosphohydrolase-like_domain]_[protein_id=AUR84858.1]_[location=complement(110000..110737)]_[gbkey=CDS]
AUR84858.1	PDB header: de novo protein Chain: A: PDB Molecule: denovo ntf2; PDBTitle: crystal structure of a de novo designed protein with curved beta-sheet	c5l33A_.17.pdb	af91f6427f5e986b	17	0.132	43	172	194	2	PDB header: de novo protein	Chain: A: PDB Molecule: denovo ntf2;	PDBTitle: crystal structure of a de novo designed protein with curved beta-sheet	#N/A	MG592441.1_prot_AUR84858.1_191_[locus_tag=NVP1063O_191]_[protein=NTP_pyrophosphohydrolase-like_domain]_[protein_id=AUR84858.1]_[location=complement(110000..110737)]_[gbkey=CDS]
AUR84858.1	PDB header: transferase Chain: A: PDB Molecule: acyl carrier protein synthase py06285; PDBTitle: plasmodium yoelii acyl carrier protein synthase py06285 with adp bound	c2qg8A_.18.pdb	af91f6427f5e986b	18	0.131	56	30	38	2	PDB header: transferase	Chain: A: PDB Molecule: acyl carrier protein synthase py06285;	PDBTitle: plasmodium yoelii acyl carrier protein synthase py06285 with adp bound	#N/A	MG592441.1_prot_AUR84858.1_191_[locus_tag=NVP1063O_191]_[protein=NTP_pyrophosphohydrolase-like_domain]_[protein_id=AUR84858.1]_[location=complement(110000..110737)]_[gbkey=CDS]
AUR84858.1	PDB header: transcription Chain: B: PDB Molecule: tbl1 f-box-like/wd repeat-containing protein tbl1x; PDBTitle: structure of the tbl1 tetramerisation domain	c2xtdB_.19.pdb	af91f6427f5e986b	19	0.128	60	178	187	3.2	PDB header: transcription	Chain: B: PDB Molecule: tbl1 f-box-like/wd repeat-containing protein tbl1x;	PDBTitle: structure of the tbl1 tetramerisation domain	#N/A	MG592441.1_prot_AUR84858.1_191_[locus_tag=NVP1063O_191]_[protein=NTP_pyrophosphohydrolase-like_domain]_[protein_id=AUR84858.1]_[location=complement(110000..110737)]_[gbkey=CDS]
AUR84858.1	PDB header: transcription Chain: H: PDB Molecule: f-box-like/wd repeat-containing protein tbl1x; PDBTitle: structure of the tbl1 tetramerisation domain	c2xteH_.20.pdb	af91f6427f5e986b	20	0.123	60	178	187	3.9	PDB header: transcription	Chain: H: PDB Molecule: f-box-like/wd repeat-containing protein tbl1x;	PDBTitle: structure of the tbl1 tetramerisation domain	#N/A	MG592441.1_prot_AUR84858.1_191_[locus_tag=NVP1063O_191]_[protein=NTP_pyrophosphohydrolase-like_domain]_[protein_id=AUR84858.1]_[location=complement(110000..110737)]_[gbkey=CDS]
Description	Template Info	Template/Model	Job ID	Rank	#N/A	Sequence ID	Qstart	Qend	Resolution	Template Info	#N/A	#N/A	#N/A	# Job Description
AUR84862.1	PDB header: gene regulation/ligase Chain: C: PDB Molecule: dna ligase iv; PDBTitle: crystal structure of a xrcc4-dna ligase iv complex	c1ik9C_.1.pdb	81f474400eea1532	1	0.19	42	36	70	2.2999999999999998	PDB header: gene regulation/ligase	Chain: C: PDB Molecule: dna ligase iv;	PDBTitle: crystal structure of a xrcc4-dna ligase iv complex	#N/A	MG592441.1_prot_AUR84862.1_195_[locus_tag=NVP1063O_195]_[protein=hypothetical_protein]_[protein_id=AUR84862.1]_[location=complement(111973..112185)]_[gbkey=CDS]
AUR84862.1	PDB header: viral protein Chain: B: PDB Molecule: rna-directed rna polymerase; PDBTitle: c425s mutant of the c-terminal cytoplasmic domain of non-structural2 protein 4 from mouse hepatitis virus a59	c3vcbB_.2.pdb	81f474400eea1532	2	0.155	36	37	58	2.4	PDB header: viral protein	Chain: B: PDB Molecule: rna-directed rna polymerase;	PDBTitle: c425s mutant of the c-terminal cytoplasmic domain of non-structural2 protein 4 from mouse hepatitis virus a59	#N/A	MG592441.1_prot_AUR84862.1_195_[locus_tag=NVP1063O_195]_[protein=hypothetical_protein]_[protein_id=AUR84862.1]_[location=complement(111973..112185)]_[gbkey=CDS]
AUR84862.1	PDB header: viral protein Chain: D: PDB Molecule: replicase polyprotein 1ab; PDBTitle: structure of the c-terminal domain of nsp4 from feline coronavirus	c3gzfD_.3.pdb	81f474400eea1532	3	0.128	50	37	58	2.76	PDB header: viral protein	Chain: D: PDB Molecule: replicase polyprotein 1ab;	PDBTitle: structure of the c-terminal domain of nsp4 from feline coronavirus	#N/A	MG592441.1_prot_AUR84862.1_195_[locus_tag=NVP1063O_195]_[protein=hypothetical_protein]_[protein_id=AUR84862.1]_[location=complement(111973..112185)]_[gbkey=CDS]
AUR84862.1	PDB header: structural genomics, unknown function Chain: A: PDB Molecule: hypothetical protein yacg; PDBTitle: solution nmr structure of zinc finger protein yacg from2 escherichia coli. northeast structural genomics consortium3 target et92.	d1lv3a_.4.pdb	81f474400eea1532	4	0.121	38	46	58	UNK	PDB header: structural genomics, unknown function	Chain: A: PDB Molecule: hypothetical protein yacg;	PDBTitle: solution nmr structure of zinc finger protein yacg from2 escherichia coli. northeast structural genomics consortium3 target et92.	#N/A	MG592441.1_prot_AUR84862.1_195_[locus_tag=NVP1063O_195]_[protein=hypothetical_protein]_[protein_id=AUR84862.1]_[location=complement(111973..112185)]_[gbkey=CDS]
AUR84862.1	PDB header: structural genomics, unknown function Chain: A: PDB Molecule: uncharacterized duf3829-like protein; PDBTitle: crystal structure of an uncharacterized duf3829-like protein (bt_1908)2 from bacteroides thetaiotaomicron vpi-5482 at 2.10 a resolution	c3rh3A_.5.pdb	81f474400eea1532	5	0.111	35	29	51	2.1	PDB header: structural genomics, unknown function	Chain: A: PDB Molecule: uncharacterized duf3829-like protein;	PDBTitle: crystal structure of an uncharacterized duf3829-like protein (bt_1908)2 from bacteroides thetaiotaomicron vpi-5482 at 2.10 a resolution	#N/A	MG592441.1_prot_AUR84862.1_195_[locus_tag=NVP1063O_195]_[protein=hypothetical_protein]_[protein_id=AUR84862.1]_[location=complement(111973..112185)]_[gbkey=CDS]
AUR84862.1	PDB header: antiviral protein Chain: C: PDB Molecule: bone marrow stromal antigen 2; PDBTitle: crystal structure of bst2/tetherin	c3mkxC_.6.pdb	81f474400eea1532	6	0.108	67	12	20	2.6	PDB header: antiviral protein	Chain: C: PDB Molecule: bone marrow stromal antigen 2;	PDBTitle: crystal structure of bst2/tetherin	#N/A	MG592441.1_prot_AUR84862.1_195_[locus_tag=NVP1063O_195]_[protein=hypothetical_protein]_[protein_id=AUR84862.1]_[location=complement(111973..112185)]_[gbkey=CDS]
AUR84862.1	PDB header: immune system Chain: A: PDB Molecule: bone marrow stromal antigen 2; PDBTitle: crystal structure of mouse bst-2/tetherin ectodomain	c3ni0A_.7.pdb	81f474400eea1532	7	0.108	56	12	20	1.6	PDB header: immune system	Chain: A: PDB Molecule: bone marrow stromal antigen 2;	PDBTitle: crystal structure of mouse bst-2/tetherin ectodomain	#N/A	MG592441.1_prot_AUR84862.1_195_[locus_tag=NVP1063O_195]_[protein=hypothetical_protein]_[protein_id=AUR84862.1]_[location=complement(111973..112185)]_[gbkey=CDS]
AUR84862.1	PDB header: transferase Chain: A: PDB Molecule: s-adenosylmethionine synthetase isoform type-2; PDBTitle: crystal structure of the alpha subunit of human s-adenosylmethionine2 synthetase 2	d2p02a1.8.pdb	81f474400eea1532	8	0.102	38	9	24	1.21	PDB header: transferase	Chain: A: PDB Molecule: s-adenosylmethionine synthetase isoform type-2;	PDBTitle: crystal structure of the alpha subunit of human s-adenosylmethionine2 synthetase 2	#N/A	MG592441.1_prot_AUR84862.1_195_[locus_tag=NVP1063O_195]_[protein=hypothetical_protein]_[protein_id=AUR84862.1]_[location=complement(111973..112185)]_[gbkey=CDS]
AUR84862.1	PDB header: transferase Chain: A: PDB Molecule: methionine adenosyltransferase, alpha form; PDBTitle: methionine adenosyltransferase complexed with a l-methionine analogue	d1qm4a1.9.pdb	81f474400eea1532	9	0.1	38	9	24	2.66	PDB header: transferase	Chain: A: PDB Molecule: methionine adenosyltransferase, alpha form;	PDBTitle: methionine adenosyltransferase complexed with a l-methionine analogue	#N/A	MG592441.1_prot_AUR84862.1_195_[locus_tag=NVP1063O_195]_[protein=hypothetical_protein]_[protein_id=AUR84862.1]_[location=complement(111973..112185)]_[gbkey=CDS]
AUR84862.1	PDB header: membrane protein Chain: B: PDB Molecule: syntaxin-17; PDBTitle: crystal structure of autophagic snare complex	c4wy4B_.10.pdb	81f474400eea1532	10	0.093	28	9	33	1.4	PDB header: membrane protein	Chain: B: PDB Molecule: syntaxin-17;	PDBTitle: crystal structure of autophagic snare complex	#N/A	MG592441.1_prot_AUR84862.1_195_[locus_tag=NVP1063O_195]_[protein=hypothetical_protein]_[protein_id=AUR84862.1]_[location=complement(111973..112185)]_[gbkey=CDS]
AUR84862.1	PDB header: transferase Chain: A: PDB Molecule: s-adenosylmethionine synthetase; PDBTitle: s-adenosylmethionine synthetase with ppi	d1mxaa1.11.pdb	81f474400eea1532	11	0.092	44	9	24	2.8	PDB header: transferase	Chain: A: PDB Molecule: s-adenosylmethionine synthetase;	PDBTitle: s-adenosylmethionine synthetase with ppi	#N/A	MG592441.1_prot_AUR84862.1_195_[locus_tag=NVP1063O_195]_[protein=hypothetical_protein]_[protein_id=AUR84862.1]_[location=complement(111973..112185)]_[gbkey=CDS]
AUR84862.1	PDB header: splicing Chain: G: PDB Molecule: isy1; PDBTitle: structure of the core of the yeast spliceosome immediately after2 branching	c5lj3G_.12.pdb	81f474400eea1532	12	0.092	54	27	39	3.8	PDB header: splicing	Chain: G: PDB Molecule: isy1;	PDBTitle: structure of the core of the yeast spliceosome immediately after2 branching	#N/A	MG592441.1_prot_AUR84862.1_195_[locus_tag=NVP1063O_195]_[protein=hypothetical_protein]_[protein_id=AUR84862.1]_[location=complement(111973..112185)]_[gbkey=CDS]
AUR84862.1	PDB header: hydrolase Chain: A: PDB Molecule: guanyl-specific ribonuclease sa; PDBTitle: crystal structure of ribonuclease mutant	c1zgxA_.13.pdb	81f474400eea1532	13	0.083	83	53	58	1.1299999999999999	PDB header: hydrolase	Chain: A: PDB Molecule: guanyl-specific ribonuclease sa;	PDBTitle: crystal structure of ribonuclease mutant	#N/A	MG592441.1_prot_AUR84862.1_195_[locus_tag=NVP1063O_195]_[protein=hypothetical_protein]_[protein_id=AUR84862.1]_[location=complement(111973..112185)]_[gbkey=CDS]
AUR84862.1	PDB header: toxin Chain: A: PDB Molecule: conotoxin im17a; PDBTitle: solution nmr structure of the novel conotoxin im23a from conus2 imperialis	c2lmzA_.14.pdb	81f474400eea1532	14	0.074	57	2	15	UNK	PDB header: toxin	Chain: A: PDB Molecule: conotoxin im17a;	PDBTitle: solution nmr structure of the novel conotoxin im23a from conus2 imperialis	#N/A	MG592441.1_prot_AUR84862.1_195_[locus_tag=NVP1063O_195]_[protein=hypothetical_protein]_[protein_id=AUR84862.1]_[location=complement(111973..112185)]_[gbkey=CDS]
AUR84862.1	PDB header: hydrolase Chain: A: PDB Molecule: poly(a)-specific ribonuclease; PDBTitle: nmr structure of the r3h domain from poly(a)-specific2 ribonuclease	d1ug8a_.15.pdb	81f474400eea1532	15	0.068	19	9	34	UNK	PDB header: hydrolase	Chain: A: PDB Molecule: poly(a)-specific ribonuclease;	PDBTitle: nmr structure of the r3h domain from poly(a)-specific2 ribonuclease	#N/A	MG592441.1_prot_AUR84862.1_195_[locus_tag=NVP1063O_195]_[protein=hypothetical_protein]_[protein_id=AUR84862.1]_[location=complement(111973..112185)]_[gbkey=CDS]
AUR84862.1	PDB header: hydrolase/protein binding Chain: A: PDB Molecule: uncharacterized protein; PDBTitle: crystal structure of cyld usp domain (c596s) in complex with met1-2 linked diubiquitin	c3wxeA_.16.pdb	81f474400eea1532	16	0.063	38	23	43	2.5	PDB header: hydrolase/protein binding	Chain: A: PDB Molecule: uncharacterized protein;	PDBTitle: crystal structure of cyld usp domain (c596s) in complex with met1-2 linked diubiquitin	#N/A	MG592441.1_prot_AUR84862.1_195_[locus_tag=NVP1063O_195]_[protein=hypothetical_protein]_[protein_id=AUR84862.1]_[location=complement(111973..112185)]_[gbkey=CDS]
AUR84862.1	PDB header: structural protein Chain: A: PDB Molecule: short coiled-coil protein; PDBTitle: human short coiled coil protein	c4bwdA_.17.pdb	81f474400eea1532	17	0.055	67	44	52	2.7	PDB header: structural protein	Chain: A: PDB Molecule: short coiled-coil protein;	PDBTitle: human short coiled coil protein	#N/A	MG592441.1_prot_AUR84862.1_195_[locus_tag=NVP1063O_195]_[protein=hypothetical_protein]_[protein_id=AUR84862.1]_[location=complement(111973..112185)]_[gbkey=CDS]
AUR84862.1	PDB header: structural genomics, unknown function Chain: A: PDB Molecule: putative exported protein; PDBTitle: crystal structure of an alpha helical protein (bf3319) from2 bacteroides fragilis nctc 9343 at 1.70 a resolution	c3ieeA_.18.pdb	81f474400eea1532	18	0.054	44	29	46	1.7	PDB header: structural genomics, unknown function	Chain: A: PDB Molecule: putative exported protein;	PDBTitle: crystal structure of an alpha helical protein (bf3319) from2 bacteroides fragilis nctc 9343 at 1.70 a resolution	#N/A	MG592441.1_prot_AUR84862.1_195_[locus_tag=NVP1063O_195]_[protein=hypothetical_protein]_[protein_id=AUR84862.1]_[location=complement(111973..112185)]_[gbkey=CDS]
AUR84862.1	PDB header: hydrolase/hydrolase inhibitor Chain: B: PDB Molecule: ace-arg-arg-arg-arg-cys-pro-leu-tyr-ile-ser-tyr-asp-pro- PDBTitle: crystal structure of human k-ras g12d mutant in complex with gdp and2 cyclic inhibitory peptide	c5xcoB_.19.pdb	81f474400eea1532	19	0.053	71	6	12	1.25	PDB header: hydrolase/hydrolase inhibitor	Chain: B: PDB Molecule: ace-arg-arg-arg-arg-cys-pro-leu-tyr-ile-ser-tyr-asp-pro-	PDBTitle: crystal structure of human k-ras g12d mutant in complex with gdp and2 cyclic inhibitory peptide	#N/A	MG592441.1_prot_AUR84862.1_195_[locus_tag=NVP1063O_195]_[protein=hypothetical_protein]_[protein_id=AUR84862.1]_[location=complement(111973..112185)]_[gbkey=CDS]
AUR84862.1	PDB header: viral protein Chain: C: PDB Molecule: spike glycoprotein; PDBTitle: cryo-electron microscopy structure of a coronavirus spike glycoprotein2 trimer	c3jclC_.20.pdb	81f474400eea1532	20	0.052	29	5	46	4	PDB header: viral protein	Chain: C: PDB Molecule: spike glycoprotein;	PDBTitle: cryo-electron microscopy structure of a coronavirus spike glycoprotein2 trimer	#N/A	MG592441.1_prot_AUR84862.1_195_[locus_tag=NVP1063O_195]_[protein=hypothetical_protein]_[protein_id=AUR84862.1]_[location=complement(111973..112185)]_[gbkey=CDS]
Description	Template Info	Template/Model	Job ID	Rank	#N/A	Sequence ID	Qstart	Qend	Resolution	Template Info	#N/A	#N/A	#N/A	# Job Description
AUR84802.1	PDB header: de novo protein Chain: A: PDB Molecule: af.2a1; PDBTitle: nmr structure of designed protein, af.2a1, (ensembles)	c2rt4A_.1.pdb	2c930c488183b0e1	1	0.269	67	31	39	UNK	PDB header: de novo protein	Chain: A: PDB Molecule: af.2a1;	PDBTitle: nmr structure of designed protein, af.2a1, (ensembles)	#N/A	MG592441.1_prot_AUR84802.1_135_[locus_tag=NVP1063O_135]_[protein=coil_containing_protein]_[protein_id=AUR84802.1]_[location=complement(75800..76162)]_[gbkey=CDS]
AUR84802.1	PDB header: hydrolase Chain: A: PDB Molecule: adp-ribosyl cyclase; PDBTitle: native aplysia adp ribosyl cyclase	d1r12a_.2.pdb	2c930c488183b0e1	2	0.221	53	44	64	1.7	PDB header: hydrolase	Chain: A: PDB Molecule: adp-ribosyl cyclase;	PDBTitle: native aplysia adp ribosyl cyclase	#N/A	MG592441.1_prot_AUR84802.1_135_[locus_tag=NVP1063O_135]_[protein=coil_containing_protein]_[protein_id=AUR84802.1]_[location=complement(75800..76162)]_[gbkey=CDS]
AUR84802.1	PDB header: hydrolase Chain: A: PDB Molecule: uncharacterized protein; PDBTitle: porcine cd38 complexed with complexed with a covalent intermediate,2 ribo-f-ribose-5'-phosphate	c5bniA_.3.pdb	2c930c488183b0e1	3	0.21	47	44	64	2.5	PDB header: hydrolase	Chain: A: PDB Molecule: uncharacterized protein;	PDBTitle: porcine cd38 complexed with complexed with a covalent intermediate,2 ribo-f-ribose-5'-phosphate	#N/A	MG592441.1_prot_AUR84802.1_135_[locus_tag=NVP1063O_135]_[protein=coil_containing_protein]_[protein_id=AUR84802.1]_[location=complement(75800..76162)]_[gbkey=CDS]
AUR84802.1	PDB header: hydrolase Chain: A: PDB Molecule: adp-ribosyl cyclase 1; PDBTitle: crystal structure of the extracellular domain of human cd38	d2ef1a1.4.pdb	2c930c488183b0e1	4	0.2	47	44	64	2.4	PDB header: hydrolase	Chain: A: PDB Molecule: adp-ribosyl cyclase 1;	PDBTitle: crystal structure of the extracellular domain of human cd38	#N/A	MG592441.1_prot_AUR84802.1_135_[locus_tag=NVP1063O_135]_[protein=coil_containing_protein]_[protein_id=AUR84802.1]_[location=complement(75800..76162)]_[gbkey=CDS]
AUR84802.1	PDB header: hydrolase Chain: A: PDB Molecule: bone marrow stromal cell antigen 1; PDBTitle: crystal structure analysis of bst-1/cd157 complexed with ethenonad	d1isia_.5.pdb	2c930c488183b0e1	5	0.196	20	44	64	2.1	PDB header: hydrolase	Chain: A: PDB Molecule: bone marrow stromal cell antigen 1;	PDBTitle: crystal structure analysis of bst-1/cd157 complexed with ethenonad	#N/A	MG592441.1_prot_AUR84802.1_135_[locus_tag=NVP1063O_135]_[protein=coil_containing_protein]_[protein_id=AUR84802.1]_[location=complement(75800..76162)]_[gbkey=CDS]
AUR84802.1	PDB header: hormone/growth factor Chain: A: PDB Molecule: gastric inhibitory polypeptide; PDBTitle: solution structure of gip(1-30)amide in tfe/water	c1t5qA_.6.pdb	2c930c488183b0e1	6	0.196	38	43	66	UNK	PDB header: hormone/growth factor	Chain: A: PDB Molecule: gastric inhibitory polypeptide;	PDBTitle: solution structure of gip(1-30)amide in tfe/water	#N/A	MG592441.1_prot_AUR84802.1_135_[locus_tag=NVP1063O_135]_[protein=coil_containing_protein]_[protein_id=AUR84802.1]_[location=complement(75800..76162)]_[gbkey=CDS]
AUR84802.1	PDB header: hydrolase Chain: B: PDB Molecule: adp-ribosyl cyclase 1; PDBTitle: crystal structure of the truncated extracellular domain of2 mouse cd38	c2eg9B_.7.pdb	2c930c488183b0e1	7	0.192	47	44	64	2.8	PDB header: hydrolase	Chain: B: PDB Molecule: adp-ribosyl cyclase 1;	PDBTitle: crystal structure of the truncated extracellular domain of2 mouse cd38	#N/A	MG592441.1_prot_AUR84802.1_135_[locus_tag=NVP1063O_135]_[protein=coil_containing_protein]_[protein_id=AUR84802.1]_[location=complement(75800..76162)]_[gbkey=CDS]
AUR84802.1	PDB header: hydrolase Chain: A: PDB Molecule: ecto-nad+ glycohydrolase (cd38 molecule); PDBTitle: structural insights into the catalytic mechanism of cd38: evidence for2 a conformationally flexible covalent enzyme-substrate complex.	c3ghhA_.8.pdb	2c930c488183b0e1	8	0.186	53	44	64	1.94	PDB header: hydrolase	Chain: A: PDB Molecule: ecto-nad+ glycohydrolase (cd38 molecule);	PDBTitle: structural insights into the catalytic mechanism of cd38: evidence for2 a conformationally flexible covalent enzyme-substrate complex.	#N/A	MG592441.1_prot_AUR84802.1_135_[locus_tag=NVP1063O_135]_[protein=coil_containing_protein]_[protein_id=AUR84802.1]_[location=complement(75800..76162)]_[gbkey=CDS]
AUR84802.1	PDB header: structural genomics, unknown function Chain: A: PDB Molecule: conserved domain protein; PDBTitle: structure of a conserved domain from locus ef2947 from enterococcus2 faecalis v583	d2au5a1.9.pdb	2c930c488183b0e1	9	0.18	28	91	119	2.1	PDB header: structural genomics, unknown function	Chain: A: PDB Molecule: conserved domain protein;	PDBTitle: structure of a conserved domain from locus ef2947 from enterococcus2 faecalis v583	#N/A	MG592441.1_prot_AUR84802.1_135_[locus_tag=NVP1063O_135]_[protein=coil_containing_protein]_[protein_id=AUR84802.1]_[location=complement(75800..76162)]_[gbkey=CDS]
AUR84802.1	PDB header: hormone/growth factor Chain: A: PDB Molecule: gastric inhibitory polypeptide; PDBTitle: solution structure of gip in tfe/water	c2obuA_.10.pdb	2c930c488183b0e1	10	0.157	38	43	66	UNK	PDB header: hormone/growth factor	Chain: A: PDB Molecule: gastric inhibitory polypeptide;	PDBTitle: solution structure of gip in tfe/water	#N/A	MG592441.1_prot_AUR84802.1_135_[locus_tag=NVP1063O_135]_[protein=coil_containing_protein]_[protein_id=AUR84802.1]_[location=complement(75800..76162)]_[gbkey=CDS]
AUR84802.1	PDB header: ribosome Chain: Z: PDB Molecule: 40s ribosomal protein s25; PDBTitle: cryo-em structure of a late human pre-40s ribosomal subunit - state r	c6g5iz_.11.pdb	2c930c488183b0e1	11	0.156	88	11	18	3.5	PDB header: ribosome	Chain: Z: PDB Molecule: 40s ribosomal protein s25;	PDBTitle: cryo-em structure of a late human pre-40s ribosomal subunit - state r	#N/A	MG592441.1_prot_AUR84802.1_135_[locus_tag=NVP1063O_135]_[protein=coil_containing_protein]_[protein_id=AUR84802.1]_[location=complement(75800..76162)]_[gbkey=CDS]
AUR84802.1	PDB header: viral protein Chain: A: PDB Molecule: hemagglutinin; PDBTitle: crystal structure of the 2009 h1n1 influenza virus hemagglutinin2 receptor-binding domain	c3mlhA_.12.pdb	2c930c488183b0e1	12	0.137	36	62	75	2.09	PDB header: viral protein	Chain: A: PDB Molecule: hemagglutinin;	PDBTitle: crystal structure of the 2009 h1n1 influenza virus hemagglutinin2 receptor-binding domain	#N/A	MG592441.1_prot_AUR84802.1_135_[locus_tag=NVP1063O_135]_[protein=coil_containing_protein]_[protein_id=AUR84802.1]_[location=complement(75800..76162)]_[gbkey=CDS]
AUR84802.1	PDB header: hydrolase Chain: A: PDB Molecule: poly(a)-specific ribonuclease; PDBTitle: nmr structure of the r3h domain from poly(a)-specific2 ribonuclease	d1ug8a_.13.pdb	2c930c488183b0e1	13	0.132	44	69	84	UNK	PDB header: hydrolase	Chain: A: PDB Molecule: poly(a)-specific ribonuclease;	PDBTitle: nmr structure of the r3h domain from poly(a)-specific2 ribonuclease	#N/A	MG592441.1_prot_AUR84802.1_135_[locus_tag=NVP1063O_135]_[protein=coil_containing_protein]_[protein_id=AUR84802.1]_[location=complement(75800..76162)]_[gbkey=CDS]
AUR84802.1	PDB header: immune system Chain: D: PDB Molecule: hemagglutinin; PDBTitle: molecular basis of infectivity of 2009 pandemic h1n1 influenza a2 viruses	c4f15D_.14.pdb	2c930c488183b0e1	14	0.124	36	62	75	2.81	PDB header: immune system	Chain: D: PDB Molecule: hemagglutinin;	PDBTitle: molecular basis of infectivity of 2009 pandemic h1n1 influenza a2 viruses	#N/A	MG592441.1_prot_AUR84802.1_135_[locus_tag=NVP1063O_135]_[protein=coil_containing_protein]_[protein_id=AUR84802.1]_[location=complement(75800..76162)]_[gbkey=CDS]
AUR84802.1	PDB header: dna binding protein Chain: B: PDB Molecule: dna damage response b protein; PDBTitle: crystal structure of dna damage response b (ddrb) from deinococcus2 geothermalis	c3kdvB_.15.pdb	2c930c488183b0e1	15	0.114	45	54	82	2.8	PDB header: dna binding protein	Chain: B: PDB Molecule: dna damage response b protein;	PDBTitle: crystal structure of dna damage response b (ddrb) from deinococcus2 geothermalis	#N/A	MG592441.1_prot_AUR84802.1_135_[locus_tag=NVP1063O_135]_[protein=coil_containing_protein]_[protein_id=AUR84802.1]_[location=complement(75800..76162)]_[gbkey=CDS]
AUR84802.1	PDB header: complex (hemagglutinin/immunoglobulin) Chain: C: PDB Molecule: hemagglutinin; PDBTitle: influenza virus hemagglutinin, (escape) mutant with thr 131 replaced2 by ile, complexed with a neutralizing antibody	d2visc_.16.pdb	2c930c488183b0e1	16	0.111	43	62	75	3.25	PDB header: complex (hemagglutinin/immunoglobulin)	Chain: C: PDB Molecule: hemagglutinin;	PDBTitle: influenza virus hemagglutinin, (escape) mutant with thr 131 replaced2 by ile, complexed with a neutralizing antibody	#N/A	MG592441.1_prot_AUR84802.1_135_[locus_tag=NVP1063O_135]_[protein=coil_containing_protein]_[protein_id=AUR84802.1]_[location=complement(75800..76162)]_[gbkey=CDS]
AUR84802.1	PDB header: hydrolase/dna Chain: B: PDB Molecule: llabiii; PDBTitle: atp-dependent type isp restriction-modification enzyme llabiii bound2 to dna	c4xqkB_.17.pdb	2c930c488183b0e1	17	0.111	38	82	120	2.7	PDB header: hydrolase/dna	Chain: B: PDB Molecule: llabiii;	PDBTitle: atp-dependent type isp restriction-modification enzyme llabiii bound2 to dna	#N/A	MG592441.1_prot_AUR84802.1_135_[locus_tag=NVP1063O_135]_[protein=coil_containing_protein]_[protein_id=AUR84802.1]_[location=complement(75800..76162)]_[gbkey=CDS]
AUR84802.1	PDB header: viral protein Chain: A: PDB Molecule: hemagglutinin ha1 chain; PDBTitle: structure of influenza haemagglutinin in complex with an2 inhibitor of membrane fusion	c3eykA_.18.pdb	2c930c488183b0e1	18	0.107	43	62	75	2.5	PDB header: viral protein	Chain: A: PDB Molecule: hemagglutinin ha1 chain;	PDBTitle: structure of influenza haemagglutinin in complex with an2 inhibitor of membrane fusion	#N/A	MG592441.1_prot_AUR84802.1_135_[locus_tag=NVP1063O_135]_[protein=coil_containing_protein]_[protein_id=AUR84802.1]_[location=complement(75800..76162)]_[gbkey=CDS]
AUR84802.1	PDB header: antimicrobial protein Chain: A: PDB Molecule: eurocin; PDBTitle: eurocin solution structure	c2lt8A_.19.pdb	2c930c488183b0e1	19	0.106	67	64	72	UNK	PDB header: antimicrobial protein	Chain: A: PDB Molecule: eurocin;	PDBTitle: eurocin solution structure	#N/A	MG592441.1_prot_AUR84802.1_135_[locus_tag=NVP1063O_135]_[protein=coil_containing_protein]_[protein_id=AUR84802.1]_[location=complement(75800..76162)]_[gbkey=CDS]
AUR84802.1	PDB header: hormone Chain: A: PDB Molecule: exendin-4; PDBTitle: exendin-4 based dual glp-1/glucagon receptor agonist	c6ge2A_.20.pdb	2c930c488183b0e1	20	0.101	46	45	70	UNK	PDB header: hormone	Chain: A: PDB Molecule: exendin-4;	PDBTitle: exendin-4 based dual glp-1/glucagon receptor agonist	#N/A	MG592441.1_prot_AUR84802.1_135_[locus_tag=NVP1063O_135]_[protein=coil_containing_protein]_[protein_id=AUR84802.1]_[location=complement(75800..76162)]_[gbkey=CDS]
Description	Template Info	Template/Model	Job ID	Rank	#N/A	Sequence ID	Qstart	Qend	Resolution	Template Info	#N/A	#N/A	#N/A	# Job Description
AUR84822.1	PDB header: electron transport Chain: M: PDB Molecule: photosystem ii reaction center m protein; PDBTitle: crystal structure of photosystem ii from thermosynechococcus elongatus	d2axtm1.1.pdb	912991931c47a66a	1	0.604	50	15	34	3	PDB header: electron transport	Chain: M: PDB Molecule: photosystem ii reaction center m protein;	PDBTitle: crystal structure of photosystem ii from thermosynechococcus elongatus	#N/A	MG592441.1_prot_AUR84822.1_155_[locus_tag=NVP1063O_155]_[protein=TMhelix_containing_protein]_[protein_id=AUR84822.1]_[location=complement(88325..88564)]_[gbkey=CDS]
AUR84822.1	PDB header: electron transport Chain: M: PDB Molecule: photosystem ii reaction center protein m; PDBTitle: crystal structure of i-substituted photosystem ii complex	c3a0hm_.2.pdb	912991931c47a66a	2	0.582	50	15	34	4	PDB header: electron transport	Chain: M: PDB Molecule: photosystem ii reaction center protein m;	PDBTitle: crystal structure of i-substituted photosystem ii complex	#N/A	MG592441.1_prot_AUR84822.1_155_[locus_tag=NVP1063O_155]_[protein=TMhelix_containing_protein]_[protein_id=AUR84822.1]_[location=complement(88325..88564)]_[gbkey=CDS]
AUR84822.1	PDB header: electron transport/inhibitor Chain: E: PDB Molecule: cytochrome b6-f complex subunit 6; PDBTitle: cytochrome b6f structure from m. laminosus with the quinone analog2 inhibitor stigmatellin	c4pv1E_.3.pdb	912991931c47a66a	3	0.245	48	43	72	3	PDB header: electron transport/inhibitor	Chain: E: PDB Molecule: cytochrome b6-f complex subunit 6;	PDBTitle: cytochrome b6f structure from m. laminosus with the quinone analog2 inhibitor stigmatellin	#N/A	MG592441.1_prot_AUR84822.1_155_[locus_tag=NVP1063O_155]_[protein=TMhelix_containing_protein]_[protein_id=AUR84822.1]_[location=complement(88325..88564)]_[gbkey=CDS]
AUR84822.1	PDB header: photosynthesis Chain: E: PDB Molecule: cytochrome b6-f complex subunit 6; PDBTitle: crystal structure of cytochrome b6f in dopg, with disordered rieske2 iron-sulfur protein soluble domain	c4i7zE_.4.pdb	912991931c47a66a	4	0.245	48	43	72	2.8	PDB header: photosynthesis	Chain: E: PDB Molecule: cytochrome b6-f complex subunit 6;	PDBTitle: crystal structure of cytochrome b6f in dopg, with disordered rieske2 iron-sulfur protein soluble domain	#N/A	MG592441.1_prot_AUR84822.1_155_[locus_tag=NVP1063O_155]_[protein=TMhelix_containing_protein]_[protein_id=AUR84822.1]_[location=complement(88325..88564)]_[gbkey=CDS]
AUR84822.1	PDB header: photosynthesis Chain: R: PDB Molecule: protein pet l; PDBTitle: crystal structure of cytochrome b6f complex from m.laminosus	c1vf5R_.5.pdb	912991931c47a66a	5	0.236	46	43	73	3	PDB header: photosynthesis	Chain: R: PDB Molecule: protein pet l;	PDBTitle: crystal structure of cytochrome b6f complex from m.laminosus	#N/A	MG592441.1_prot_AUR84822.1_155_[locus_tag=NVP1063O_155]_[protein=TMhelix_containing_protein]_[protein_id=AUR84822.1]_[location=complement(88325..88564)]_[gbkey=CDS]
AUR84822.1	PDB header: photosynthesis Chain: E: PDB Molecule: cytochrome b6-f complex subunit 6; PDBTitle: crystal structure of the cytochrome b6f complex from m.laminosus	d2e74e1.6.pdb	912991931c47a66a	6	0.215	48	43	72	3	PDB header: photosynthesis	Chain: E: PDB Molecule: cytochrome b6-f complex subunit 6;	PDBTitle: crystal structure of the cytochrome b6f complex from m.laminosus	#N/A	MG592441.1_prot_AUR84822.1_155_[locus_tag=NVP1063O_155]_[protein=TMhelix_containing_protein]_[protein_id=AUR84822.1]_[location=complement(88325..88564)]_[gbkey=CDS]
AUR84822.1	PDB header: photosynthesis Chain: E: PDB Molecule: cytochrome b6-f complex subunit 6; PDBTitle: crystal structure of the cytochrome b6f complex from mastigocladus2 laminosus with tds	c4h13E_.7.pdb	912991931c47a66a	7	0.215	48	43	72	3.07	PDB header: photosynthesis	Chain: E: PDB Molecule: cytochrome b6-f complex subunit 6;	PDBTitle: crystal structure of the cytochrome b6f complex from mastigocladus2 laminosus with tds	#N/A	MG592441.1_prot_AUR84822.1_155_[locus_tag=NVP1063O_155]_[protein=TMhelix_containing_protein]_[protein_id=AUR84822.1]_[location=complement(88325..88564)]_[gbkey=CDS]
AUR84822.1	PDB header: photosynthesis Chain: E: PDB Molecule: cytochrome b6-f complex subunit 6; PDBTitle: crystal structure of the cytochrome b6f complex with tridecyl-2 stigmatellin (tds) from m.laminosus	c2e76E_.8.pdb	912991931c47a66a	8	0.215	48	43	72	3.41	PDB header: photosynthesis	Chain: E: PDB Molecule: cytochrome b6-f complex subunit 6;	PDBTitle: crystal structure of the cytochrome b6f complex with tridecyl-2 stigmatellin (tds) from m.laminosus	#N/A	MG592441.1_prot_AUR84822.1_155_[locus_tag=NVP1063O_155]_[protein=TMhelix_containing_protein]_[protein_id=AUR84822.1]_[location=complement(88325..88564)]_[gbkey=CDS]
AUR84822.1	PDB header: photosynthesis Chain: E: PDB Molecule: cytochrome b6-f complex subunit 6; PDBTitle: crystal structure of the cytochrome b6f complex from m.laminosus	c2e74E_.9.pdb	912991931c47a66a	9	0.215	48	43	72	3	PDB header: photosynthesis	Chain: E: PDB Molecule: cytochrome b6-f complex subunit 6;	PDBTitle: crystal structure of the cytochrome b6f complex from m.laminosus	#N/A	MG592441.1_prot_AUR84822.1_155_[locus_tag=NVP1063O_155]_[protein=TMhelix_containing_protein]_[protein_id=AUR84822.1]_[location=complement(88325..88564)]_[gbkey=CDS]
AUR84822.1	PDB header: photosynthesis Chain: E: PDB Molecule: cytochrome b6-f complex subunit 6; PDBTitle: crystal structure of the cytochrome b6f complex with 2-nonyl-4-2 hydroxyquinoline n-oxide (nqno) from m.laminosus	c2e75E_.10.pdb	912991931c47a66a	10	0.215	48	43	72	3.55	PDB header: photosynthesis	Chain: E: PDB Molecule: cytochrome b6-f complex subunit 6;	PDBTitle: crystal structure of the cytochrome b6f complex with 2-nonyl-4-2 hydroxyquinoline n-oxide (nqno) from m.laminosus	#N/A	MG592441.1_prot_AUR84822.1_155_[locus_tag=NVP1063O_155]_[protein=TMhelix_containing_protein]_[protein_id=AUR84822.1]_[location=complement(88325..88564)]_[gbkey=CDS]
AUR84822.1	PDB header: photosynthesis Chain: E: PDB Molecule: cytochrome b6-f complex subunit 6; PDBTitle: cytochrome b6f complex crystal structure from mastigocladus laminosus2 with n-side inhibitor nqno	c4h0lE_.11.pdb	912991931c47a66a	11	0.215	48	43	72	3.25	PDB header: photosynthesis	Chain: E: PDB Molecule: cytochrome b6-f complex subunit 6;	PDBTitle: cytochrome b6f complex crystal structure from mastigocladus laminosus2 with n-side inhibitor nqno	#N/A	MG592441.1_prot_AUR84822.1_155_[locus_tag=NVP1063O_155]_[protein=TMhelix_containing_protein]_[protein_id=AUR84822.1]_[location=complement(88325..88564)]_[gbkey=CDS]
AUR84822.1	PDB header: photosynthesis Chain: E: PDB Molecule: protein pet l; PDBTitle: crystal structure of cytochrome b6f complex from m.laminosus	c1vf5E_.12.pdb	912991931c47a66a	12	0.17	48	43	72	3	PDB header: photosynthesis	Chain: E: PDB Molecule: protein pet l;	PDBTitle: crystal structure of cytochrome b6f complex from m.laminosus	#N/A	MG592441.1_prot_AUR84822.1_155_[locus_tag=NVP1063O_155]_[protein=TMhelix_containing_protein]_[protein_id=AUR84822.1]_[location=complement(88325..88564)]_[gbkey=CDS]
AUR84822.1	PDB header: membrane protein Chain: M: PDB Molecule: photosystem ii reaction center protein m; PDBTitle: structure of stacked c2s2m2-type psii-lhcii supercomplex from pisum2 sativum	c5xnlM_.13.pdb	912991931c47a66a	13	0.141	35	15	34	2.7	PDB header: membrane protein	Chain: M: PDB Molecule: photosystem ii reaction center protein m;	PDBTitle: structure of stacked c2s2m2-type psii-lhcii supercomplex from pisum2 sativum	#N/A	MG592441.1_prot_AUR84822.1_155_[locus_tag=NVP1063O_155]_[protein=TMhelix_containing_protein]_[protein_id=AUR84822.1]_[location=complement(88325..88564)]_[gbkey=CDS]
AUR84822.1	PDB header: membrane protein Chain: M: PDB Molecule: photosystem ii reaction center protein m; PDBTitle: structure of stacked c2s2m2-type psii-lhcii supercomplex from pisum2 sativum	c5xnlm_.14.pdb	912991931c47a66a	14	0.141	35	15	34	2.7	PDB header: membrane protein	Chain: M: PDB Molecule: photosystem ii reaction center protein m;	PDBTitle: structure of stacked c2s2m2-type psii-lhcii supercomplex from pisum2 sativum	#N/A	MG592441.1_prot_AUR84822.1_155_[locus_tag=NVP1063O_155]_[protein=TMhelix_containing_protein]_[protein_id=AUR84822.1]_[location=complement(88325..88564)]_[gbkey=CDS]
AUR84822.1	PDB header: membrane protein Chain: M: PDB Molecule: photosystem ii reaction center protein m; PDBTitle: structure of unstacked c2s2m2-type psii-lhcii supercomplex from pisum2 sativum	c5xnmM_.15.pdb	912991931c47a66a	15	0.141	35	15	34	3.2	PDB header: membrane protein	Chain: M: PDB Molecule: photosystem ii reaction center protein m;	PDBTitle: structure of unstacked c2s2m2-type psii-lhcii supercomplex from pisum2 sativum	#N/A	MG592441.1_prot_AUR84822.1_155_[locus_tag=NVP1063O_155]_[protein=TMhelix_containing_protein]_[protein_id=AUR84822.1]_[location=complement(88325..88564)]_[gbkey=CDS]
AUR84822.1	PDB header: membrane protein Chain: M: PDB Molecule: photosystem ii reaction center protein m; PDBTitle: structure of unstacked c2s2m2-type psii-lhcii supercomplex from pisum2 sativum	c5xnmm_.16.pdb	912991931c47a66a	16	0.141	35	15	34	3.2	PDB header: membrane protein	Chain: M: PDB Molecule: photosystem ii reaction center protein m;	PDBTitle: structure of unstacked c2s2m2-type psii-lhcii supercomplex from pisum2 sativum	#N/A	MG592441.1_prot_AUR84822.1_155_[locus_tag=NVP1063O_155]_[protein=TMhelix_containing_protein]_[protein_id=AUR84822.1]_[location=complement(88325..88564)]_[gbkey=CDS]
AUR84822.1	PDB header: lipid transport/endocytosis/chaperone Chain: A: PDB Molecule: alpha-2-macroglobulin receptor-associated PDBTitle: structure of a complex between the pair of the ldl receptor2 ligand-binding modules 3-4 and the receptor associated3 protein (rap).	d2fcwa1.17.pdb	912991931c47a66a	17	0.123	42	46	57	1.26	PDB header: lipid transport/endocytosis/chaperone	Chain: A: PDB Molecule: alpha-2-macroglobulin receptor-associated	PDBTitle: structure of a complex between the pair of the ldl receptor2 ligand-binding modules 3-4 and the receptor associated3 protein (rap).	#N/A	MG592441.1_prot_AUR84822.1_155_[locus_tag=NVP1063O_155]_[protein=TMhelix_containing_protein]_[protein_id=AUR84822.1]_[location=complement(88325..88564)]_[gbkey=CDS]
AUR84822.1	PDB header: lipid binding protein Chain: A: PDB Molecule: alpha-2-macroglobulin receptor-associated PDBTitle: solution structure of domain 3 of rap	d2ftua1.18.pdb	912991931c47a66a	18	0.11	42	46	57	UNK	PDB header: lipid binding protein	Chain: A: PDB Molecule: alpha-2-macroglobulin receptor-associated	PDBTitle: solution structure of domain 3 of rap	#N/A	MG592441.1_prot_AUR84822.1_155_[locus_tag=NVP1063O_155]_[protein=TMhelix_containing_protein]_[protein_id=AUR84822.1]_[location=complement(88325..88564)]_[gbkey=CDS]
AUR84822.1	PDB header: transmembrane channel Chain: A: PDB Molecule: protein (sodium channel protein, brain ii alpha PDBTitle: second repeat (is2mic) from voltage-gated sodium channel	c1qg9A_.19.pdb	912991931c47a66a	19	0.109	75	10	17	UNK	PDB header: transmembrane channel	Chain: A: PDB Molecule: protein (sodium channel protein, brain ii alpha	PDBTitle: second repeat (is2mic) from voltage-gated sodium channel	#N/A	MG592441.1_prot_AUR84822.1_155_[locus_tag=NVP1063O_155]_[protein=TMhelix_containing_protein]_[protein_id=AUR84822.1]_[location=complement(88325..88564)]_[gbkey=CDS]
AUR84822.1	PDB header: transferase Chain: A: PDB Molecule: sensor protein qsec; PDBTitle: backbone structure of the membrane domain of e. coli histidine kinase2 receptor qsec, center for structures of membrane proteins (csmp)3 target 4311c	c2kseA_.20.pdb	912991931c47a66a	20	0.104	35	58	74	UNK	PDB header: transferase	Chain: A: PDB Molecule: sensor protein qsec;	PDBTitle: backbone structure of the membrane domain of e. coli histidine kinase2 receptor qsec, center for structures of membrane proteins (csmp)3 target 4311c	#N/A	MG592441.1_prot_AUR84822.1_155_[locus_tag=NVP1063O_155]_[protein=TMhelix_containing_protein]_[protein_id=AUR84822.1]_[location=complement(88325..88564)]_[gbkey=CDS]
Description	Template Info	Template/Model	Job ID	Rank	#N/A	Sequence ID	Qstart	Qend	Resolution	Template Info	#N/A	#N/A	#N/A	# Job Description
AUR84823.1	PDB header: hydrolase Chain: M: PDB Molecule: atp-dependent clp protease proteolytic subunit; PDBTitle: structure of the clpp subunit of the atp-dependent clp protease from2 coxiella burnetii	c3q7hM_.1.pdb	3365a7a8fc4e6518	1	1	19	16	179	2.5	PDB header: hydrolase	Chain: M: PDB Molecule: atp-dependent clp protease proteolytic subunit;	PDBTitle: structure of the clpp subunit of the atp-dependent clp protease from2 coxiella burnetii	#N/A	MG592441.1_prot_AUR84823.1_156_[locus_tag=NVP1063O_156]_[protein=ClpP/crotonase-like_domain_protein]_[protein_id=AUR84823.1]_[location=complement(88669..89586)]_[gbkey=CDS]
AUR84823.1	PDB header: hydrolase Chain: D: PDB Molecule: atp-dependent clp protease proteolytic subunit; PDBTitle: crystal structure of atp-dependent clp protease subunit p from2 francisella tularensis	c3p2lD_.2.pdb	3365a7a8fc4e6518	2	1	18	16	185	2.29	PDB header: hydrolase	Chain: D: PDB Molecule: atp-dependent clp protease proteolytic subunit;	PDBTitle: crystal structure of atp-dependent clp protease subunit p from2 francisella tularensis	#N/A	MG592441.1_prot_AUR84823.1_156_[locus_tag=NVP1063O_156]_[protein=ClpP/crotonase-like_domain_protein]_[protein_id=AUR84823.1]_[location=complement(88669..89586)]_[gbkey=CDS]
AUR84823.1	PDB header: hydrolase/antibiotic Chain: G: PDB Molecule: atp-dependent clp protease proteolytic subunit 2; PDBTitle: crystal structure of m. tuberculosis clpp1p2 bound to adep and agonist	c4u0gG_.3.pdb	3365a7a8fc4e6518	3	1	17	16	185	3.2	PDB header: hydrolase/antibiotic	Chain: G: PDB Molecule: atp-dependent clp protease proteolytic subunit 2;	PDBTitle: crystal structure of m. tuberculosis clpp1p2 bound to adep and agonist	#N/A	MG592441.1_prot_AUR84823.1_156_[locus_tag=NVP1063O_156]_[protein=ClpP/crotonase-like_domain_protein]_[protein_id=AUR84823.1]_[location=complement(88669..89586)]_[gbkey=CDS]
AUR84823.1	PDB header: hydrolase Chain: E: PDB Molecule: atp-dependent clp protease proteolytic subunit; PDBTitle: the structure of streptococcus pneumoniae a153p clpp	c1y7oE_.4.pdb	3365a7a8fc4e6518	4	1	16	16	182	2.5099999999999998	PDB header: hydrolase	Chain: E: PDB Molecule: atp-dependent clp protease proteolytic subunit;	PDBTitle: the structure of streptococcus pneumoniae a153p clpp	#N/A	MG592441.1_prot_AUR84823.1_156_[locus_tag=NVP1063O_156]_[protein=ClpP/crotonase-like_domain_protein]_[protein_id=AUR84823.1]_[location=complement(88669..89586)]_[gbkey=CDS]
AUR84823.1	PDB header: hydrolase Chain: A: PDB Molecule: atp-dependent clp protease proteolytic subunit; PDBTitle: the structure of streptococcus pneumoniae a153p clpp	d1y7oa1.5.pdb	3365a7a8fc4e6518	5	1	16	16	182	2.5099999999999998	PDB header: hydrolase	Chain: A: PDB Molecule: atp-dependent clp protease proteolytic subunit;	PDBTitle: the structure of streptococcus pneumoniae a153p clpp	#N/A	MG592441.1_prot_AUR84823.1_156_[locus_tag=NVP1063O_156]_[protein=ClpP/crotonase-like_domain_protein]_[protein_id=AUR84823.1]_[location=complement(88669..89586)]_[gbkey=CDS]
AUR84823.1	PDB header: hydrolase Chain: A: PDB Molecule: putative atp-dependent clp protease proteolytic subunit; PDBTitle: crystallography and mutagenesis point to an essential role for the n-2 terminus of human mitochondrial clpp	d1tg6a1.6.pdb	3365a7a8fc4e6518	6	0.999	16	13	179	2.1	PDB header: hydrolase	Chain: A: PDB Molecule: putative atp-dependent clp protease proteolytic subunit;	PDBTitle: crystallography and mutagenesis point to an essential role for the n-2 terminus of human mitochondrial clpp	#N/A	MG592441.1_prot_AUR84823.1_156_[locus_tag=NVP1063O_156]_[protein=ClpP/crotonase-like_domain_protein]_[protein_id=AUR84823.1]_[location=complement(88669..89586)]_[gbkey=CDS]
AUR84823.1	PDB header: hydrolase Chain: D: PDB Molecule: atp-dependent clp protease proteolytic subunit; PDBTitle: structure of clpp from bacillus subtilis in orthorombic crystal form	c3kthD_.7.pdb	3365a7a8fc4e6518	7	0.999	19	13	181	3	PDB header: hydrolase	Chain: D: PDB Molecule: atp-dependent clp protease proteolytic subunit;	PDBTitle: structure of clpp from bacillus subtilis in orthorombic crystal form	#N/A	MG592441.1_prot_AUR84823.1_156_[locus_tag=NVP1063O_156]_[protein=ClpP/crotonase-like_domain_protein]_[protein_id=AUR84823.1]_[location=complement(88669..89586)]_[gbkey=CDS]
AUR84823.1	PDB header: hydrolase Chain: A: PDB Molecule: atp-dependent clp protease proteolytic subunit; PDBTitle: clpp	d1yg6a1.8.pdb	3365a7a8fc4e6518	8	0.999	16	17	179	1.9	PDB header: hydrolase	Chain: A: PDB Molecule: atp-dependent clp protease proteolytic subunit;	PDBTitle: clpp	#N/A	MG592441.1_prot_AUR84823.1_156_[locus_tag=NVP1063O_156]_[protein=ClpP/crotonase-like_domain_protein]_[protein_id=AUR84823.1]_[location=complement(88669..89586)]_[gbkey=CDS]
AUR84823.1	PDB header: hydrolase Chain: G: PDB Molecule: putative atp-dependent clp protease proteolytic subunit; PDBTitle: crystallography and mutagenesis point to an essential role for the n-2 terminus of human mitochondrial clpp	c1tg6G_.9.pdb	3365a7a8fc4e6518	9	0.999	17	13	181	2.1	PDB header: hydrolase	Chain: G: PDB Molecule: putative atp-dependent clp protease proteolytic subunit;	PDBTitle: crystallography and mutagenesis point to an essential role for the n-2 terminus of human mitochondrial clpp	#N/A	MG592441.1_prot_AUR84823.1_156_[locus_tag=NVP1063O_156]_[protein=ClpP/crotonase-like_domain_protein]_[protein_id=AUR84823.1]_[location=complement(88669..89586)]_[gbkey=CDS]
AUR84823.1	PDB header: hydrolase Chain: U: PDB Molecule: atp-dependent clp protease proteolytic subunit; PDBTitle: clpp1 from listeria monocytogenes	c4jcqU_.10.pdb	3365a7a8fc4e6518	10	0.999	18	14	185	2	PDB header: hydrolase	Chain: U: PDB Molecule: atp-dependent clp protease proteolytic subunit;	PDBTitle: clpp1 from listeria monocytogenes	#N/A	MG592441.1_prot_AUR84823.1_156_[locus_tag=NVP1063O_156]_[protein=ClpP/crotonase-like_domain_protein]_[protein_id=AUR84823.1]_[location=complement(88669..89586)]_[gbkey=CDS]
AUR84823.1	PDB header: hydrolase Chain: G: PDB Molecule: atp-dependent clp protease, putative; PDBTitle: crystal structure of the clpp protease catalytic domain from2 plasmodium falciparum	c2f6iG_.11.pdb	3365a7a8fc4e6518	11	0.999	15	17	179	2.4500000000000002	PDB header: hydrolase	Chain: G: PDB Molecule: atp-dependent clp protease, putative;	PDBTitle: crystal structure of the clpp protease catalytic domain from2 plasmodium falciparum	#N/A	MG592441.1_prot_AUR84823.1_156_[locus_tag=NVP1063O_156]_[protein=ClpP/crotonase-like_domain_protein]_[protein_id=AUR84823.1]_[location=complement(88669..89586)]_[gbkey=CDS]
AUR84823.1	PDB header: hydrolase Chain: I: PDB Molecule: atp-dependent clp protease proteolytic subunit; PDBTitle: crystal structure of an enzyme	c4hnkI_.12.pdb	3365a7a8fc4e6518	12	0.999	10	17	181	2.9	PDB header: hydrolase	Chain: I: PDB Molecule: atp-dependent clp protease proteolytic subunit;	PDBTitle: crystal structure of an enzyme	#N/A	MG592441.1_prot_AUR84823.1_156_[locus_tag=NVP1063O_156]_[protein=ClpP/crotonase-like_domain_protein]_[protein_id=AUR84823.1]_[location=complement(88669..89586)]_[gbkey=CDS]
AUR84823.1	PDB header: hydrolase Chain: A: PDB Molecule: atp-dependent clp protease, putative; PDBTitle: crystal structure of the clpp protease catalytic domain from2 plasmodium falciparum	d2f6ia1.13.pdb	3365a7a8fc4e6518	13	0.999	16	13	181	2.4500000000000002	PDB header: hydrolase	Chain: A: PDB Molecule: atp-dependent clp protease, putative;	PDBTitle: crystal structure of the clpp protease catalytic domain from2 plasmodium falciparum	#N/A	MG592441.1_prot_AUR84823.1_156_[locus_tag=NVP1063O_156]_[protein=ClpP/crotonase-like_domain_protein]_[protein_id=AUR84823.1]_[location=complement(88669..89586)]_[gbkey=CDS]
AUR84823.1	PDB header: hydrolase Chain: G: PDB Molecule: atp-dependent clp protease proteolytic subunit 1; PDBTitle: crystal structure of the atp-dependent clp protease2 proteolytic subunit 1 (clpp1) from mycobacterium3 tuberculosis	c2cbyG_.14.pdb	3365a7a8fc4e6518	14	0.999	14	8	179	2.6	PDB header: hydrolase	Chain: G: PDB Molecule: atp-dependent clp protease proteolytic subunit 1;	PDBTitle: crystal structure of the atp-dependent clp protease2 proteolytic subunit 1 (clpp1) from mycobacterium3 tuberculosis	#N/A	MG592441.1_prot_AUR84823.1_156_[locus_tag=NVP1063O_156]_[protein=ClpP/crotonase-like_domain_protein]_[protein_id=AUR84823.1]_[location=complement(88669..89586)]_[gbkey=CDS]
AUR84823.1	PDB header: hydrolase Chain: A: PDB Molecule: atp-dependent clp protease proteolytic subunit 1; PDBTitle: crystal structure of the atp-dependent clp protease2 proteolytic subunit 1 (clpp1) from mycobacterium3 tuberculosis	d2cbya1.15.pdb	3365a7a8fc4e6518	15	0.999	15	8	179	2.6	PDB header: hydrolase	Chain: A: PDB Molecule: atp-dependent clp protease proteolytic subunit 1;	PDBTitle: crystal structure of the atp-dependent clp protease2 proteolytic subunit 1 (clpp1) from mycobacterium3 tuberculosis	#N/A	MG592441.1_prot_AUR84823.1_156_[locus_tag=NVP1063O_156]_[protein=ClpP/crotonase-like_domain_protein]_[protein_id=AUR84823.1]_[location=complement(88669..89586)]_[gbkey=CDS]
AUR84823.1	PDB header: hydrolase Chain: A: PDB Molecule: 441aa long hypothetical nfed protein; PDBTitle: 1510-n membrane protease specific for a stomatin homolog from2 pyrococcus horikoshii	c2deoA_.16.pdb	3365a7a8fc4e6518	16	0.998	12	19	185	3	PDB header: hydrolase	Chain: A: PDB Molecule: 441aa long hypothetical nfed protein;	PDBTitle: 1510-n membrane protease specific for a stomatin homolog from2 pyrococcus horikoshii	#N/A	MG592441.1_prot_AUR84823.1_156_[locus_tag=NVP1063O_156]_[protein=ClpP/crotonase-like_domain_protein]_[protein_id=AUR84823.1]_[location=complement(88669..89586)]_[gbkey=CDS]
AUR84823.1	PDB header: hydrolase Chain: C: PDB Molecule: protease 4; PDBTitle: crystal structure of escherichia coli signal peptide peptidase (sppa),2 semet crystals	c3bezC_.17.pdb	3365a7a8fc4e6518	17	0.998	13	23	190	2.76	PDB header: hydrolase	Chain: C: PDB Molecule: protease 4;	PDBTitle: crystal structure of escherichia coli signal peptide peptidase (sppa),2 semet crystals	#N/A	MG592441.1_prot_AUR84823.1_156_[locus_tag=NVP1063O_156]_[protein=ClpP/crotonase-like_domain_protein]_[protein_id=AUR84823.1]_[location=complement(88669..89586)]_[gbkey=CDS]
AUR84823.1	PDB header: hydrolase Chain: H: PDB Molecule: signal peptide peptidase sppa; PDBTitle: crystal structure of bacillus subtilis signal peptide peptidase a	c3rstH_.18.pdb	3365a7a8fc4e6518	18	0.997	16	23	192	2.37	PDB header: hydrolase	Chain: H: PDB Molecule: signal peptide peptidase sppa;	PDBTitle: crystal structure of bacillus subtilis signal peptide peptidase a	#N/A	MG592441.1_prot_AUR84823.1_156_[locus_tag=NVP1063O_156]_[protein=ClpP/crotonase-like_domain_protein]_[protein_id=AUR84823.1]_[location=complement(88669..89586)]_[gbkey=CDS]
AUR84823.1	PDB header: lyase Chain: C: PDB Molecule: enoyl-coa hydratase carb homologue; PDBTitle: thne from s.clavuligerus	c5o34C_.19.pdb	3365a7a8fc4e6518	19	0.98	13	35	192	2.4500000000000002	PDB header: lyase	Chain: C: PDB Molecule: enoyl-coa hydratase carb homologue;	PDBTitle: thne from s.clavuligerus	#N/A	MG592441.1_prot_AUR84823.1_156_[locus_tag=NVP1063O_156]_[protein=ClpP/crotonase-like_domain_protein]_[protein_id=AUR84823.1]_[location=complement(88669..89586)]_[gbkey=CDS]
AUR84823.1	PDB header: isomerase Chain: B: PDB Molecule: enoyl-coa hydratase/isomerase; PDBTitle: crystal structure of a putative enoyl-coa hydratase/isomerase from2 novosphingobium aromaticivorans	c4wczB_.20.pdb	3365a7a8fc4e6518	20	0.976	14	35	234	1.82	PDB header: isomerase	Chain: B: PDB Molecule: enoyl-coa hydratase/isomerase;	PDBTitle: crystal structure of a putative enoyl-coa hydratase/isomerase from2 novosphingobium aromaticivorans	#N/A	MG592441.1_prot_AUR84823.1_156_[locus_tag=NVP1063O_156]_[protein=ClpP/crotonase-like_domain_protein]_[protein_id=AUR84823.1]_[location=complement(88669..89586)]_[gbkey=CDS]
Description	Template Info	Template/Model	Job ID	Rank	#N/A	Sequence ID	Qstart	Qend	Resolution	Template Info	#N/A	#N/A	#N/A	# Job Description
AUR84717.1	PDB header: hydrolase Chain: A: PDB Molecule: alpha-mannosidase 2; PDBTitle: golgi mannosidase ii d204a catalytic nucleophile mutant complex with2 methyl(alpha-d-mannopyranosyl)-(1->3)-s-[(alpha-d-mannopyranosyl)-(1-3 >6)]-alpha-d-mannopyranoside	d3bvua3.1.pdb	487980173bd08b34	1	0.534	45	181	200	1.1200000000000001	PDB header: hydrolase	Chain: A: PDB Molecule: alpha-mannosidase 2;	PDBTitle: golgi mannosidase ii d204a catalytic nucleophile mutant complex with2 methyl(alpha-d-mannopyranosyl)-(1->3)-s-[(alpha-d-mannopyranosyl)-(1-3 >6)]-alpha-d-mannopyranoside	#N/A	MG592441.1_prot_AUR84717.1_50_[locus_tag=NVP1063O_050]_[protein=hypothetical_protein]_[protein_id=AUR84717.1]_[location=29735..30706]_[gbkey=CDS]
AUR84717.1	PDB header: hydrolase Chain: B: PDB Molecule: lysosomal alpha-mannosidase; PDBTitle: the structure of the bovine lysosomal a-mannosidase suggests a novel2 mechanism for low ph activation	c1o7dB_.2.pdb	487980173bd08b34	2	0.39	24	184	204	2.7	PDB header: hydrolase	Chain: B: PDB Molecule: lysosomal alpha-mannosidase;	PDBTitle: the structure of the bovine lysosomal a-mannosidase suggests a novel2 mechanism for low ph activation	#N/A	MG592441.1_prot_AUR84717.1_50_[locus_tag=NVP1063O_050]_[protein=hypothetical_protein]_[protein_id=AUR84717.1]_[location=29735..30706]_[gbkey=CDS]
AUR84717.1	PDB header: membrane protein Chain: A: PDB Molecule: protein (clathrin); PDBTitle: clathrin heavy-chain terminal domain and linker	c1bpoA_.3.pdb	487980173bd08b34	3	0.316	20	120	194	2.6	PDB header: membrane protein	Chain: A: PDB Molecule: protein (clathrin);	PDBTitle: clathrin heavy-chain terminal domain and linker	#N/A	MG592441.1_prot_AUR84717.1_50_[locus_tag=NVP1063O_050]_[protein=hypothetical_protein]_[protein_id=AUR84717.1]_[location=29735..30706]_[gbkey=CDS]
AUR84717.1	PDB header: endocytosis Chain: A: PDB Molecule: clathrin heavy chain; PDBTitle: clathrin terminal domain complexed with tlpwdlwtt	d1utca2.4.pdb	487980173bd08b34	4	0.272	20	120	194	2.2999999999999998	PDB header: endocytosis	Chain: A: PDB Molecule: clathrin heavy chain;	PDBTitle: clathrin terminal domain complexed with tlpwdlwtt	#N/A	MG592441.1_prot_AUR84717.1_50_[locus_tag=NVP1063O_050]_[protein=hypothetical_protein]_[protein_id=AUR84717.1]_[location=29735..30706]_[gbkey=CDS]
AUR84717.1	PDB header: photosynthesis Chain: J: PDB Molecule: psaj; PDBTitle: cryo-em structure of the red algal psi-lhcr	c5zghJ_.5.pdb	487980173bd08b34	5	0.265	38	262	282	3.82	PDB header: photosynthesis	Chain: J: PDB Molecule: psaj;	PDBTitle: cryo-em structure of the red algal psi-lhcr	#N/A	MG592441.1_prot_AUR84717.1_50_[locus_tag=NVP1063O_050]_[protein=hypothetical_protein]_[protein_id=AUR84717.1]_[location=29735..30706]_[gbkey=CDS]
AUR84717.1	PDB header: photosynthesis Chain: J: PDB Molecule: photosystem 1 reaction centre subunit ix; PDBTitle: crystal structure of photosystem i: a photosynthetic reaction center2 and core antenna system from cyanobacteria	d1jb0j_.6.pdb	487980173bd08b34	6	0.256	33	262	282	2.5	PDB header: photosynthesis	Chain: J: PDB Molecule: photosystem 1 reaction centre subunit ix;	PDBTitle: crystal structure of photosystem i: a photosynthetic reaction center2 and core antenna system from cyanobacteria	#N/A	MG592441.1_prot_AUR84717.1_50_[locus_tag=NVP1063O_050]_[protein=hypothetical_protein]_[protein_id=AUR84717.1]_[location=29735..30706]_[gbkey=CDS]
AUR84717.1	PDB header: endocytosis/exocytosis Chain: A: PDB Molecule: clathrin; PDBTitle: peptide-in-groove interactions link target proteins to the b-propeller2 of clathrin	c1c9lA_.7.pdb	487980173bd08b34	7	0.224	18	120	194	2.9	PDB header: endocytosis/exocytosis	Chain: A: PDB Molecule: clathrin;	PDBTitle: peptide-in-groove interactions link target proteins to the b-propeller2 of clathrin	#N/A	MG592441.1_prot_AUR84717.1_50_[locus_tag=NVP1063O_050]_[protein=hypothetical_protein]_[protein_id=AUR84717.1]_[location=29735..30706]_[gbkey=CDS]
AUR84717.1	PDB header: structural protein Chain: D: PDB Molecule: ubinuclein-1; PDBTitle: ubn1 peptide bound to h3.3/h4/asf1	c4zbjD_.8.pdb	487980173bd08b34	8	0.13	54	249	261	2.25	PDB header: structural protein	Chain: D: PDB Molecule: ubinuclein-1;	PDBTitle: ubn1 peptide bound to h3.3/h4/asf1	#N/A	MG592441.1_prot_AUR84717.1_50_[locus_tag=NVP1063O_050]_[protein=hypothetical_protein]_[protein_id=AUR84717.1]_[location=29735..30706]_[gbkey=CDS]
AUR84717.1	PDB header: photosynthesis Chain: J: PDB Molecule: photosystem i reaction center subunit ix; PDBTitle: the structure of a plant photosystem i supercomplex at 3.4 angstrom2 resolution	c2o01J_.9.pdb	487980173bd08b34	9	0.118	38	262	282	3.4	PDB header: photosynthesis	Chain: J: PDB Molecule: photosystem i reaction center subunit ix;	PDBTitle: the structure of a plant photosystem i supercomplex at 3.4 angstrom2 resolution	#N/A	MG592441.1_prot_AUR84717.1_50_[locus_tag=NVP1063O_050]_[protein=hypothetical_protein]_[protein_id=AUR84717.1]_[location=29735..30706]_[gbkey=CDS]
AUR84717.1	PDB header: cell adhesion Chain: B: PDB Molecule: pily2 protein; PDBTitle: crystal structure of a fimbrial biogenesis protein pily22 (pily2_pa4555) from pseudomonas aeruginosa pao1 at 2.10 a resolution	c3tdqB_.10.pdb	487980173bd08b34	10	0.114	36	301	322	2.1	PDB header: cell adhesion	Chain: B: PDB Molecule: pily2 protein;	PDBTitle: crystal structure of a fimbrial biogenesis protein pily22 (pily2_pa4555) from pseudomonas aeruginosa pao1 at 2.10 a resolution	#N/A	MG592441.1_prot_AUR84717.1_50_[locus_tag=NVP1063O_050]_[protein=hypothetical_protein]_[protein_id=AUR84717.1]_[location=29735..30706]_[gbkey=CDS]
AUR84717.1	PDB header: hydrolase/hydrolase inhibitor Chain: E: PDB Molecule: antitoxin endoai; PDBTitle: crystal structure of bacillus subtilis toxin mazf in complex with2 cognate antitoxin maze	c4me7E_.11.pdb	487980173bd08b34	11	0.104	35	240	256	2.92	PDB header: hydrolase/hydrolase inhibitor	Chain: E: PDB Molecule: antitoxin endoai;	PDBTitle: crystal structure of bacillus subtilis toxin mazf in complex with2 cognate antitoxin maze	#N/A	MG592441.1_prot_AUR84717.1_50_[locus_tag=NVP1063O_050]_[protein=hypothetical_protein]_[protein_id=AUR84717.1]_[location=29735..30706]_[gbkey=CDS]
AUR84717.1	PDB header: hydrolase/structural protein Chain: A: PDB Molecule: tail-associated lysozyme; PDBTitle: the structure of the bacteriophage t4 cell-puncturing device	d1k28a2.12.pdb	487980173bd08b34	12	0.099	29	137	221	2.9	PDB header: hydrolase/structural protein	Chain: A: PDB Molecule: tail-associated lysozyme;	PDBTitle: the structure of the bacteriophage t4 cell-puncturing device	#N/A	MG592441.1_prot_AUR84717.1_50_[locus_tag=NVP1063O_050]_[protein=hypothetical_protein]_[protein_id=AUR84717.1]_[location=29735..30706]_[gbkey=CDS]
AUR84717.1	PDB header: protein binding Chain: A: PDB Molecule: autophagy-related protein 101; PDBTitle: structure of human atg101	c4wzgA_.13.pdb	487980173bd08b34	13	0.098	29	171	230	1.9	PDB header: protein binding	Chain: A: PDB Molecule: autophagy-related protein 101;	PDBTitle: structure of human atg101	#N/A	MG592441.1_prot_AUR84717.1_50_[locus_tag=NVP1063O_050]_[protein=hypothetical_protein]_[protein_id=AUR84717.1]_[location=29735..30706]_[gbkey=CDS]
AUR84717.1	PDB header: isomerase Chain: A: PDB Molecule: arabidopsis thaliana genomic dna, chromosome 3, PDBTitle: x-ray structure of the allene oxide cyclase from2 arabidopsis thaliana	d2brja1.14.pdb	487980173bd08b34	14	0.091	21	165	203	1.5	PDB header: isomerase	Chain: A: PDB Molecule: arabidopsis thaliana genomic dna, chromosome 3,	PDBTitle: x-ray structure of the allene oxide cyclase from2 arabidopsis thaliana	#N/A	MG592441.1_prot_AUR84717.1_50_[locus_tag=NVP1063O_050]_[protein=hypothetical_protein]_[protein_id=AUR84717.1]_[location=29735..30706]_[gbkey=CDS]
AUR84717.1	PDB header: potassium channel Chain: A: PDB Molecule: potassium channel protein rck4; PDBTitle: inactivation gate of potassium channel rck4, nmr, 82 structures	c1ztoA_.15.pdb	487980173bd08b34	15	0.089	50	140	155	UNK	PDB header: potassium channel	Chain: A: PDB Molecule: potassium channel protein rck4;	PDBTitle: inactivation gate of potassium channel rck4, nmr, 82 structures	#N/A	MG592441.1_prot_AUR84717.1_50_[locus_tag=NVP1063O_050]_[protein=hypothetical_protein]_[protein_id=AUR84717.1]_[location=29735..30706]_[gbkey=CDS]
AUR84717.1	PDB header: signaling protein/hydrolase Chain: C: PDB Molecule: ubiquitin thioesterase otu1; PDBTitle: crystal structure of p97/vcp n in complex with otu1 ubxl	c4kdiC_.16.pdb	487980173bd08b34	16	0.085	37	205	225	1.86	PDB header: signaling protein/hydrolase	Chain: C: PDB Molecule: ubiquitin thioesterase otu1;	PDBTitle: crystal structure of p97/vcp n in complex with otu1 ubxl	#N/A	MG592441.1_prot_AUR84717.1_50_[locus_tag=NVP1063O_050]_[protein=hypothetical_protein]_[protein_id=AUR84717.1]_[location=29735..30706]_[gbkey=CDS]
AUR84717.1	PDB header: isomerase Chain: A: PDB Molecule: dna topoisomerase i; PDBTitle: crystal structure of the 30 kda fragment of e. coli dna topoisomerase2 i. monoclinic form	d1cy9a_.17.pdb	487980173bd08b34	17	0.078	33	100	117	1.8	PDB header: isomerase	Chain: A: PDB Molecule: dna topoisomerase i;	PDBTitle: crystal structure of the 30 kda fragment of e. coli dna topoisomerase2 i. monoclinic form	#N/A	MG592441.1_prot_AUR84717.1_50_[locus_tag=NVP1063O_050]_[protein=hypothetical_protein]_[protein_id=AUR84717.1]_[location=29735..30706]_[gbkey=CDS]
AUR84717.1	PDB header: transferase/hydrolase Chain: A: PDB Molecule: bifunctional purine biosynthesis protein purh; PDBTitle: crystal structure of phosphoribosylaminoimidazolecarboxamide2 formyltransferase / imp cyclohydrolase (tm1249) from thermotoga3 maritima at 1.88 a resolution	d1zcza2.18.pdb	487980173bd08b34	18	0.074	55	191	201	1.88	PDB header: transferase/hydrolase	Chain: A: PDB Molecule: bifunctional purine biosynthesis protein purh;	PDBTitle: crystal structure of phosphoribosylaminoimidazolecarboxamide2 formyltransferase / imp cyclohydrolase (tm1249) from thermotoga3 maritima at 1.88 a resolution	#N/A	MG592441.1_prot_AUR84717.1_50_[locus_tag=NVP1063O_050]_[protein=hypothetical_protein]_[protein_id=AUR84717.1]_[location=29735..30706]_[gbkey=CDS]
AUR84717.1	PDB header: isomerase Chain: A: PDB Molecule: allene oxide cyclase; PDBTitle: crystal structure of the allene oxide cyclase 2 from physcomitrella2 patens complexed with substrate analog	c4h69A_.19.pdb	487980173bd08b34	19	0.068	33	177	203	2	PDB header: isomerase	Chain: A: PDB Molecule: allene oxide cyclase;	PDBTitle: crystal structure of the allene oxide cyclase 2 from physcomitrella2 patens complexed with substrate analog	#N/A	MG592441.1_prot_AUR84717.1_50_[locus_tag=NVP1063O_050]_[protein=hypothetical_protein]_[protein_id=AUR84717.1]_[location=29735..30706]_[gbkey=CDS]
AUR84717.1	PDB header: cell adhesion, structural protein Chain: B: PDB Molecule: talin 1; PDBTitle: vinculin complexed with the vbs1 helix from talin	c1t01B_.20.pdb	487980173bd08b34	20	0.066	50	11	26	2.06	PDB header: cell adhesion, structural protein	Chain: B: PDB Molecule: talin 1;	PDBTitle: vinculin complexed with the vbs1 helix from talin	#N/A	MG592441.1_prot_AUR84717.1_50_[locus_tag=NVP1063O_050]_[protein=hypothetical_protein]_[protein_id=AUR84717.1]_[location=29735..30706]_[gbkey=CDS]
Description	Template Info	Template/Model	Job ID	Rank	#N/A	Sequence ID	Qstart	Qend	Resolution	Template Info	#N/A	#N/A	#N/A	# Job Description
AUR84709.1	PDB header: transport protein Chain: A: PDB Molecule: acyl carrier protein; PDBTitle: solution structure of rsgi ruh-059, an acp domain of acyl2 carrier protein, mitochondrial [precursor] from human cdna	c2dnwA_.1.pdb	0c1c976b649a909b	1	0.996	19	8	90	UNK	PDB header: transport protein	Chain: A: PDB Molecule: acyl carrier protein;	PDBTitle: solution structure of rsgi ruh-059, an acp domain of acyl2 carrier protein, mitochondrial [precursor] from human cdna	#N/A	MG592441.1_prot_AUR84709.1_42_[locus_tag=NVP1063O_042]_[protein=acyl_carrier_protein-like_protein]_[protein_id=AUR84709.1]_[location=complement(26886..27200)]_[gbkey=CDS]
AUR84709.1	PDB header: transferase Chain: A: PDB Molecule: acyl carrier protein; PDBTitle: solution structure of a putative acyl carrier protein from anaplasma2 phagocytophilum. seattle structural genomics center for infectious3 disease target anpha.01018.a	c2l4bA_.2.pdb	0c1c976b649a909b	2	0.995	26	2	85	UNK	PDB header: transferase	Chain: A: PDB Molecule: acyl carrier protein;	PDBTitle: solution structure of a putative acyl carrier protein from anaplasma2 phagocytophilum. seattle structural genomics center for infectious3 disease target anpha.01018.a	#N/A	MG592441.1_prot_AUR84709.1_42_[locus_tag=NVP1063O_042]_[protein=acyl_carrier_protein-like_protein]_[protein_id=AUR84709.1]_[location=complement(26886..27200)]_[gbkey=CDS]
AUR84709.1	PDB header: biosynthetic protein Chain: A: PDB Molecule: specific mitochondrial acyl carrier protein; PDBTitle: crystal structure of toxoplasma specific mitochondrial acyl carrier2 protein, 59.m03510	c3ce7A_.3.pdb	0c1c976b649a909b	3	0.995	23	5	85	1.64	PDB header: biosynthetic protein	Chain: A: PDB Molecule: specific mitochondrial acyl carrier protein;	PDBTitle: crystal structure of toxoplasma specific mitochondrial acyl carrier2 protein, 59.m03510	#N/A	MG592441.1_prot_AUR84709.1_42_[locus_tag=NVP1063O_042]_[protein=acyl_carrier_protein-like_protein]_[protein_id=AUR84709.1]_[location=complement(26886..27200)]_[gbkey=CDS]
AUR84709.1	PDB header: signaling protein Chain: A: PDB Molecule: acyl carrier protein; PDBTitle: toxoplasma gondii apicoplast-targeted acyl carrier protein	c2qnwA_.4.pdb	0c1c976b649a909b	4	0.995	25	8	83	1.9	PDB header: signaling protein	Chain: A: PDB Molecule: acyl carrier protein;	PDBTitle: toxoplasma gondii apicoplast-targeted acyl carrier protein	#N/A	MG592441.1_prot_AUR84709.1_42_[locus_tag=NVP1063O_042]_[protein=acyl_carrier_protein-like_protein]_[protein_id=AUR84709.1]_[location=complement(26886..27200)]_[gbkey=CDS]
AUR84709.1	PDB header: lipid binding protein Chain: A: PDB Molecule: acyl carrier protein; PDBTitle: solution structure of holo-acyl carrier protein of leishmania major	c2m5rA_.5.pdb	0c1c976b649a909b	5	0.995	21	9	84	UNK	PDB header: lipid binding protein	Chain: A: PDB Molecule: acyl carrier protein;	PDBTitle: solution structure of holo-acyl carrier protein of leishmania major	#N/A	MG592441.1_prot_AUR84709.1_42_[locus_tag=NVP1063O_042]_[protein=acyl_carrier_protein-like_protein]_[protein_id=AUR84709.1]_[location=complement(26886..27200)]_[gbkey=CDS]
AUR84709.1	PDB header: lyase/biosynthetic protein Chain: G: PDB Molecule: acyl carrier protein; PDBTitle: crystal structure of (3r)-hydroxyacyl-acyl carrier protein2 dehydratase(fabz) in complex with holo-acp from helicobacter pylori	c4zjbG_.6.pdb	0c1c976b649a909b	6	0.995	26	5	82	2.5499999999999998	PDB header: lyase/biosynthetic protein	Chain: G: PDB Molecule: acyl carrier protein;	PDBTitle: crystal structure of (3r)-hydroxyacyl-acyl carrier protein2 dehydratase(fabz) in complex with holo-acp from helicobacter pylori	#N/A	MG592441.1_prot_AUR84709.1_42_[locus_tag=NVP1063O_042]_[protein=acyl_carrier_protein-like_protein]_[protein_id=AUR84709.1]_[location=complement(26886..27200)]_[gbkey=CDS]
AUR84709.1	PDB header: biosynthetic protein Chain: A: PDB Molecule: acyl carrier protein; PDBTitle: crystal structure of acyl carrier protein (tm0175) from thermotoga2 maritima at 2.00 a resolution	d1vkua_.7.pdb	0c1c976b649a909b	7	0.995	23	8	86	2	PDB header: biosynthetic protein	Chain: A: PDB Molecule: acyl carrier protein;	PDBTitle: crystal structure of acyl carrier protein (tm0175) from thermotoga2 maritima at 2.00 a resolution	#N/A	MG592441.1_prot_AUR84709.1_42_[locus_tag=NVP1063O_042]_[protein=acyl_carrier_protein-like_protein]_[protein_id=AUR84709.1]_[location=complement(26886..27200)]_[gbkey=CDS]
AUR84709.1	PDB header: transferase Chain: A: PDB Molecule: cale8; PDBTitle: nmr solution structure of meacp	c2l9fA_.8.pdb	0c1c976b649a909b	8	0.995	16	11	86	UNK	PDB header: transferase	Chain: A: PDB Molecule: cale8;	PDBTitle: nmr solution structure of meacp	#N/A	MG592441.1_prot_AUR84709.1_42_[locus_tag=NVP1063O_042]_[protein=acyl_carrier_protein-like_protein]_[protein_id=AUR84709.1]_[location=complement(26886..27200)]_[gbkey=CDS]
AUR84709.1	PDB header: transferase Chain: B: PDB Molecule: curb; PDBTitle: crystal structure of the curacin biosynthetic pathway hmg synthase in2 complex with acetyl donor-acp	c5kp8B_.9.pdb	0c1c976b649a909b	9	0.994	18	2	81	1.9	PDB header: transferase	Chain: B: PDB Molecule: curb;	PDBTitle: crystal structure of the curacin biosynthetic pathway hmg synthase in2 complex with acetyl donor-acp	#N/A	MG592441.1_prot_AUR84709.1_42_[locus_tag=NVP1063O_042]_[protein=acyl_carrier_protein-like_protein]_[protein_id=AUR84709.1]_[location=complement(26886..27200)]_[gbkey=CDS]
AUR84709.1	PDB header: biosynthetic protein Chain: A: PDB Molecule: acyl carrier protein; PDBTitle: novel structural components contribute to the high thermal stability2 of acyl carrier protein from enterococcus faecalis	c2n50A_.10.pdb	0c1c976b649a909b	10	0.994	27	8	82	UNK	PDB header: biosynthetic protein	Chain: A: PDB Molecule: acyl carrier protein;	PDBTitle: novel structural components contribute to the high thermal stability2 of acyl carrier protein from enterococcus faecalis	#N/A	MG592441.1_prot_AUR84709.1_42_[locus_tag=NVP1063O_042]_[protein=acyl_carrier_protein-like_protein]_[protein_id=AUR84709.1]_[location=complement(26886..27200)]_[gbkey=CDS]
AUR84709.1	PDB header: lipid transport Chain: A: PDB Molecule: acyl carrier protein; PDBTitle: crystal structure of apo acyl carrier protein from e. coli	d1t8ka_.11.pdb	0c1c976b649a909b	11	0.994	26	11	83	1.1000000000000001	PDB header: lipid transport	Chain: A: PDB Molecule: acyl carrier protein;	PDBTitle: crystal structure of apo acyl carrier protein from e. coli	#N/A	MG592441.1_prot_AUR84709.1_42_[locus_tag=NVP1063O_042]_[protein=acyl_carrier_protein-like_protein]_[protein_id=AUR84709.1]_[location=complement(26886..27200)]_[gbkey=CDS]
AUR84709.1	PDB header: lipid transport Chain: A: PDB Molecule: acyl carrier protein; PDBTitle: structural studies on the interaction of scfas acp with2 acps	c2cnrA_.12.pdb	0c1c976b649a909b	12	0.994	26	8	83	UNK	PDB header: lipid transport	Chain: A: PDB Molecule: acyl carrier protein;	PDBTitle: structural studies on the interaction of scfas acp with2 acps	#N/A	MG592441.1_prot_AUR84709.1_42_[locus_tag=NVP1063O_042]_[protein=acyl_carrier_protein-like_protein]_[protein_id=AUR84709.1]_[location=complement(26886..27200)]_[gbkey=CDS]
AUR84709.1	PDB header: ligand transport Chain: A: PDB Molecule: meromycolate extension acyl carrier protein; PDBTitle: the solution structure of acyl carrier protein from mycobacterium2 tuberculosis	d1klpa_.13.pdb	0c1c976b649a909b	13	0.994	21	2	93	UNK	PDB header: ligand transport	Chain: A: PDB Molecule: meromycolate extension acyl carrier protein;	PDBTitle: the solution structure of acyl carrier protein from mycobacterium2 tuberculosis	#N/A	MG592441.1_prot_AUR84709.1_42_[locus_tag=NVP1063O_042]_[protein=acyl_carrier_protein-like_protein]_[protein_id=AUR84709.1]_[location=complement(26886..27200)]_[gbkey=CDS]
AUR84709.1	PDB header: lipid transport Chain: A: PDB Molecule: acyl carrier protein; PDBTitle: solution structure of minor conformation of holo-acyl2 carrier protein from malaria parasite plasmodium falciparum	c2fq2A_.14.pdb	0c1c976b649a909b	14	0.994	32	11	83	UNK	PDB header: lipid transport	Chain: A: PDB Molecule: acyl carrier protein;	PDBTitle: solution structure of minor conformation of holo-acyl2 carrier protein from malaria parasite plasmodium falciparum	#N/A	MG592441.1_prot_AUR84709.1_42_[locus_tag=NVP1063O_042]_[protein=acyl_carrier_protein-like_protein]_[protein_id=AUR84709.1]_[location=complement(26886..27200)]_[gbkey=CDS]
AUR84709.1	PDB header: transferase Chain: A: PDB Molecule: specialized acyl carrier protein; PDBTitle: solution nmr structure of the specialized acyl carrier protein pa33342 (apo) from pseudomonas aeruginosa, northeast structural genomics3 consortium target pat415	c2lteA_.15.pdb	0c1c976b649a909b	15	0.994	21	11	85	UNK	PDB header: transferase	Chain: A: PDB Molecule: specialized acyl carrier protein;	PDBTitle: solution nmr structure of the specialized acyl carrier protein pa33342 (apo) from pseudomonas aeruginosa, northeast structural genomics3 consortium target pat415	#N/A	MG592441.1_prot_AUR84709.1_42_[locus_tag=NVP1063O_042]_[protein=acyl_carrier_protein-like_protein]_[protein_id=AUR84709.1]_[location=complement(26886..27200)]_[gbkey=CDS]
AUR84709.1	PDB header: biosynthetic protein Chain: A: PDB Molecule: acyl carrier protein; PDBTitle: structure of 10:0-acp (protein with docked fatty acid)	c2fvfA_.16.pdb	0c1c976b649a909b	16	0.994	26	11	84	UNK	PDB header: biosynthetic protein	Chain: A: PDB Molecule: acyl carrier protein;	PDBTitle: structure of 10:0-acp (protein with docked fatty acid)	#N/A	MG592441.1_prot_AUR84709.1_42_[locus_tag=NVP1063O_042]_[protein=acyl_carrier_protein-like_protein]_[protein_id=AUR84709.1]_[location=complement(26886..27200)]_[gbkey=CDS]
AUR84709.1	PDB header: lipid binding protein Chain: A: PDB Molecule: acyl carrier protein; PDBTitle: solution structure of acyl carrier protein from borrelia burgdorferi	c2kwlA_.17.pdb	0c1c976b649a909b	17	0.994	28	8	82	UNK	PDB header: lipid binding protein	Chain: A: PDB Molecule: acyl carrier protein;	PDBTitle: solution structure of acyl carrier protein from borrelia burgdorferi	#N/A	MG592441.1_prot_AUR84709.1_42_[locus_tag=NVP1063O_042]_[protein=acyl_carrier_protein-like_protein]_[protein_id=AUR84709.1]_[location=complement(26886..27200)]_[gbkey=CDS]
AUR84709.1	PDB header: lipid transport Chain: A: PDB Molecule: acyl carrier protein; PDBTitle: nmr structure of an acyl-carrier protein from rickettsia prowazekii,2 seattle structural genomics center for infectious disease (ssgcid)	c2lolA_.18.pdb	0c1c976b649a909b	18	0.994	26	1	82	UNK	PDB header: lipid transport	Chain: A: PDB Molecule: acyl carrier protein;	PDBTitle: nmr structure of an acyl-carrier protein from rickettsia prowazekii,2 seattle structural genomics center for infectious disease (ssgcid)	#N/A	MG592441.1_prot_AUR84709.1_42_[locus_tag=NVP1063O_042]_[protein=acyl_carrier_protein-like_protein]_[protein_id=AUR84709.1]_[location=complement(26886..27200)]_[gbkey=CDS]
AUR84709.1	PDB header: protein transport Chain: A: PDB Molecule: acyl carrier protein acpa; PDBTitle: a putative acyl carrier protein(rv0033) from mycobacterium2 tuberculosis	c2cgqA_.19.pdb	0c1c976b649a909b	19	0.994	25	11	79	1.83	PDB header: protein transport	Chain: A: PDB Molecule: acyl carrier protein acpa;	PDBTitle: a putative acyl carrier protein(rv0033) from mycobacterium2 tuberculosis	#N/A	MG592441.1_prot_AUR84709.1_42_[locus_tag=NVP1063O_042]_[protein=acyl_carrier_protein-like_protein]_[protein_id=AUR84709.1]_[location=complement(26886..27200)]_[gbkey=CDS]
AUR84709.1	PDB header: structural genomics, unknown function Chain: A: PDB Molecule: putative acyl carrier protein; PDBTitle: solution nmr structure of gmet_2339 from geobacter2 metallireducens. northeast structural genomics consortium3 target gmr141	c2kciA_.20.pdb	0c1c976b649a909b	20	0.994	28	11	81	UNK	PDB header: structural genomics, unknown function	Chain: A: PDB Molecule: putative acyl carrier protein;	PDBTitle: solution nmr structure of gmet_2339 from geobacter2 metallireducens. northeast structural genomics consortium3 target gmr141	#N/A	MG592441.1_prot_AUR84709.1_42_[locus_tag=NVP1063O_042]_[protein=acyl_carrier_protein-like_protein]_[protein_id=AUR84709.1]_[location=complement(26886..27200)]_[gbkey=CDS]
Description	Template Info	Template/Model	Job ID	Rank	#N/A	Sequence ID	Qstart	Qend	Resolution	Template Info	#N/A	#N/A	#N/A	# Job Description
AUR84698.1	PDB header: oxidoreductase Chain: A: PDB Molecule: anaerobic ribonucleotide-triphosphate reductase; PDBTitle: structural basis for allosteric substrate specificity regulation in2 class iii ribonucleotide reductases: nrdd in complex with dgtp	d1hk8a_.1.pdb	f5894a2d656e6d49	1	1	40	123	695	2.4500000000000002	PDB header: oxidoreductase	Chain: A: PDB Molecule: anaerobic ribonucleotide-triphosphate reductase;	PDBTitle: structural basis for allosteric substrate specificity regulation in2 class iii ribonucleotide reductases: nrdd in complex with dgtp	#N/A	MG592441.1_prot_AUR84698.1_31_[locus_tag=NVP1063O_031]_[protein=anaerobic_ribonucleoside-triphosphate_reductase]_[protein_id=AUR84698.1]_[location=complement(19227..21371)]_[gbkey=CDS]
AUR84698.1	PDB header: oxidoreductase Chain: A: PDB Molecule: anaerobic ribonucleotide-triphosphate reductase; PDBTitle: structural basis for allosteric substrate specificity regulation in2 class iii ribonucleotide reductases: nrdd in complex with dgtp	c1hk8A_.2.pdb	f5894a2d656e6d49	2	1	40	123	695	2.4500000000000002	PDB header: oxidoreductase	Chain: A: PDB Molecule: anaerobic ribonucleotide-triphosphate reductase;	PDBTitle: structural basis for allosteric substrate specificity regulation in2 class iii ribonucleotide reductases: nrdd in complex with dgtp	#N/A	MG592441.1_prot_AUR84698.1_31_[locus_tag=NVP1063O_031]_[protein=anaerobic_ribonucleoside-triphosphate_reductase]_[protein_id=AUR84698.1]_[location=complement(19227..21371)]_[gbkey=CDS]
AUR84698.1	PDB header: oxidoreductase Chain: A: PDB Molecule: anaerobic ribonucleotide-triphosphate reductase large PDBTitle: structural basis for allosteric substrate specificity regulation in2 class iii ribonucleotide reductases, native nrdd	c1h7bA_.3.pdb	f5894a2d656e6d49	3	1	40	123	677	2.4500000000000002	PDB header: oxidoreductase	Chain: A: PDB Molecule: anaerobic ribonucleotide-triphosphate reductase large	PDBTitle: structural basis for allosteric substrate specificity regulation in2 class iii ribonucleotide reductases, native nrdd	#N/A	MG592441.1_prot_AUR84698.1_31_[locus_tag=NVP1063O_031]_[protein=anaerobic_ribonucleoside-triphosphate_reductase]_[protein_id=AUR84698.1]_[location=complement(19227..21371)]_[gbkey=CDS]
AUR84698.1	PDB header: oxidoreductase Chain: A: PDB Molecule: ribonucleoside triphosphate reductase; PDBTitle: anaerobic ribonucleotide reductase	c4u3eA_.4.pdb	f5894a2d656e6d49	4	1	19	58	713	1.64	PDB header: oxidoreductase	Chain: A: PDB Molecule: ribonucleoside triphosphate reductase;	PDBTitle: anaerobic ribonucleotide reductase	#N/A	MG592441.1_prot_AUR84698.1_31_[locus_tag=NVP1063O_031]_[protein=anaerobic_ribonucleoside-triphosphate_reductase]_[protein_id=AUR84698.1]_[location=complement(19227..21371)]_[gbkey=CDS]
AUR84698.1	PDB header: oxidoreductase Chain: A: PDB Molecule: ribonucleoside-diphosphate reductase; PDBTitle: crystal structure of the class i ribonucleotide reductase from2 pseudomonas aeruginosa in complex with datp	c5im3A_.5.pdb	f5894a2d656e6d49	5	1	18	1	637	2.2999999999999998	PDB header: oxidoreductase	Chain: A: PDB Molecule: ribonucleoside-diphosphate reductase;	PDBTitle: crystal structure of the class i ribonucleotide reductase from2 pseudomonas aeruginosa in complex with datp	#N/A	MG592441.1_prot_AUR84698.1_31_[locus_tag=NVP1063O_031]_[protein=anaerobic_ribonucleoside-triphosphate_reductase]_[protein_id=AUR84698.1]_[location=complement(19227..21371)]_[gbkey=CDS]
AUR84698.1	PDB header: oxidoreductase Chain: D: PDB Molecule: ribonucleoside-diphosphate reductase, beta subunit 1; PDBTitle: crystal structure of the atp-cone-containing nrdb from2 leeuwenhoekiella blandensis	c5olkD_.6.pdb	f5894a2d656e6d49	6	0.999	34	1	99	2.4500000000000002	PDB header: oxidoreductase	Chain: D: PDB Molecule: ribonucleoside-diphosphate reductase, beta subunit 1;	PDBTitle: crystal structure of the atp-cone-containing nrdb from2 leeuwenhoekiella blandensis	#N/A	MG592441.1_prot_AUR84698.1_31_[locus_tag=NVP1063O_031]_[protein=anaerobic_ribonucleoside-triphosphate_reductase]_[protein_id=AUR84698.1]_[location=complement(19227..21371)]_[gbkey=CDS]
AUR84698.1	PDB header: lyase Chain: A: PDB Molecule: glycerol dehydratase; PDBTitle: glycerol bound form of the b12-independent glycerol dehydratase from2 clostridium butyricum	d1r9da_.7.pdb	f5894a2d656e6d49	7	0.997	17	197	714	1.8	PDB header: lyase	Chain: A: PDB Molecule: glycerol dehydratase;	PDBTitle: glycerol bound form of the b12-independent glycerol dehydratase from2 clostridium butyricum	#N/A	MG592441.1_prot_AUR84698.1_31_[locus_tag=NVP1063O_031]_[protein=anaerobic_ribonucleoside-triphosphate_reductase]_[protein_id=AUR84698.1]_[location=complement(19227..21371)]_[gbkey=CDS]
AUR84698.1	PDB header: unknown function Chain: B: PDB Molecule: pyruvate formate-lyase 2; PDBTitle: crystal structure of a glycyl radical enzyme from archaeoglobus2 fulgidus	c2f3oB_.8.pdb	f5894a2d656e6d49	8	0.997	18	197	714	2.9	PDB header: unknown function	Chain: B: PDB Molecule: pyruvate formate-lyase 2;	PDBTitle: crystal structure of a glycyl radical enzyme from archaeoglobus2 fulgidus	#N/A	MG592441.1_prot_AUR84698.1_31_[locus_tag=NVP1063O_031]_[protein=anaerobic_ribonucleoside-triphosphate_reductase]_[protein_id=AUR84698.1]_[location=complement(19227..21371)]_[gbkey=CDS]
AUR84698.1	PDB header: complex (oxidoreductase/peptide) Chain: B: PDB Molecule: ribonucleotide reductase r1 protein; PDBTitle: ribonucleotide reductase r1 protein with amppnp occupying2 the activity site from escherichia coli	c3r1rB_.9.pdb	f5894a2d656e6d49	9	0.996	17	1	538	3	PDB header: complex (oxidoreductase/peptide)	Chain: B: PDB Molecule: ribonucleotide reductase r1 protein;	PDBTitle: ribonucleotide reductase r1 protein with amppnp occupying2 the activity site from escherichia coli	#N/A	MG592441.1_prot_AUR84698.1_31_[locus_tag=NVP1063O_031]_[protein=anaerobic_ribonucleoside-triphosphate_reductase]_[protein_id=AUR84698.1]_[location=complement(19227..21371)]_[gbkey=CDS]
AUR84698.1	PDB header: transferase Chain: A: PDB Molecule: formate acetyltransferase 1; PDBTitle: pyruvate formate-lyase (e.coli) in complex with pyruvate2 and coa	d1h16a_.10.pdb	f5894a2d656e6d49	10	0.996	17	147	713	1.53	PDB header: transferase	Chain: A: PDB Molecule: formate acetyltransferase 1;	PDBTitle: pyruvate formate-lyase (e.coli) in complex with pyruvate2 and coa	#N/A	MG592441.1_prot_AUR84698.1_31_[locus_tag=NVP1063O_031]_[protein=anaerobic_ribonucleoside-triphosphate_reductase]_[protein_id=AUR84698.1]_[location=complement(19227..21371)]_[gbkey=CDS]
AUR84698.1	PDB header: lyase Chain: A: PDB Molecule: choline trimethylamine lyase; PDBTitle: structure of cutc choline lyase choline bound form from klebsiella2 pneumoniae.	c5a0uA_.11.pdb	f5894a2d656e6d49	11	0.996	16	197	643	2.4	PDB header: lyase	Chain: A: PDB Molecule: choline trimethylamine lyase;	PDBTitle: structure of cutc choline lyase choline bound form from klebsiella2 pneumoniae.	#N/A	MG592441.1_prot_AUR84698.1_31_[locus_tag=NVP1063O_031]_[protein=anaerobic_ribonucleoside-triphosphate_reductase]_[protein_id=AUR84698.1]_[location=complement(19227..21371)]_[gbkey=CDS]
AUR84698.1	PDB header: lyase Chain: A: PDB Molecule: choline trimethylamine-lyase; PDBTitle: y208f mutant of choline tma-lyase	c5fayA_.12.pdb	f5894a2d656e6d49	12	0.996	18	197	643	1.9	PDB header: lyase	Chain: A: PDB Molecule: choline trimethylamine-lyase;	PDBTitle: y208f mutant of choline tma-lyase	#N/A	MG592441.1_prot_AUR84698.1_31_[locus_tag=NVP1063O_031]_[protein=anaerobic_ribonucleoside-triphosphate_reductase]_[protein_id=AUR84698.1]_[location=complement(19227..21371)]_[gbkey=CDS]
AUR84698.1	PDB header: lyase Chain: B: PDB Molecule: diol dehydratase; PDBTitle: 1,2-propanediol dehydration in roseburia inulinivorans; structural2 basis for substrate and enantiomer selectivity	c5i2gB_.13.pdb	f5894a2d656e6d49	13	0.995	17	197	643	2.35	PDB header: lyase	Chain: B: PDB Molecule: diol dehydratase;	PDBTitle: 1,2-propanediol dehydration in roseburia inulinivorans; structural2 basis for substrate and enantiomer selectivity	#N/A	MG592441.1_prot_AUR84698.1_31_[locus_tag=NVP1063O_031]_[protein=anaerobic_ribonucleoside-triphosphate_reductase]_[protein_id=AUR84698.1]_[location=complement(19227..21371)]_[gbkey=CDS]
AUR84698.1	PDB header: lyase Chain: C: PDB Molecule: 4-hydroxyphenylacetate decarboxylase large subunit; PDBTitle: crystal structure of glycyl radical enzyme	c2y8nC_.14.pdb	f5894a2d656e6d49	14	0.993	17	196	643	1.75	PDB header: lyase	Chain: C: PDB Molecule: 4-hydroxyphenylacetate decarboxylase large subunit;	PDBTitle: crystal structure of glycyl radical enzyme	#N/A	MG592441.1_prot_AUR84698.1_31_[locus_tag=NVP1063O_031]_[protein=anaerobic_ribonucleoside-triphosphate_reductase]_[protein_id=AUR84698.1]_[location=complement(19227..21371)]_[gbkey=CDS]
AUR84698.1	PDB header: lyase/transferase Chain: A: PDB Molecule: pyruvate formate-lyase; PDBTitle: escherichia coli pyruvate formate lyase large domain	d1qhma_.15.pdb	f5894a2d656e6d49	15	0.991	14	181	549	2.8	PDB header: lyase/transferase	Chain: A: PDB Molecule: pyruvate formate-lyase;	PDBTitle: escherichia coli pyruvate formate lyase large domain	#N/A	MG592441.1_prot_AUR84698.1_31_[locus_tag=NVP1063O_031]_[protein=anaerobic_ribonucleoside-triphosphate_reductase]_[protein_id=AUR84698.1]_[location=complement(19227..21371)]_[gbkey=CDS]
AUR84698.1	PDB header: oxidoreductase Chain: A: PDB Molecule: ribonucleoside-diphosphate reductase large PDBTitle: human ribonucleotide reductase r1 subunit (rrm1) in complex2 with datp and mg.	c2wghA_.16.pdb	f5894a2d656e6d49	16	0.99	16	350	637	2.2999999999999998	PDB header: oxidoreductase	Chain: A: PDB Molecule: ribonucleoside-diphosphate reductase large	PDBTitle: human ribonucleotide reductase r1 subunit (rrm1) in complex2 with datp and mg.	#N/A	MG592441.1_prot_AUR84698.1_31_[locus_tag=NVP1063O_031]_[protein=anaerobic_ribonucleoside-triphosphate_reductase]_[protein_id=AUR84698.1]_[location=complement(19227..21371)]_[gbkey=CDS]
AUR84698.1	PDB header: oxidoreductase Chain: A: PDB Molecule: ribonucleotide reductase, b12-dependent; PDBTitle: structural mechanism of allosteric substrate specificity in a2 ribonucleotide reductase: dttp-gdp complex	c1xjeA_.17.pdb	f5894a2d656e6d49	17	0.99	13	350	637	1.9	PDB header: oxidoreductase	Chain: A: PDB Molecule: ribonucleotide reductase, b12-dependent;	PDBTitle: structural mechanism of allosteric substrate specificity in a2 ribonucleotide reductase: dttp-gdp complex	#N/A	MG592441.1_prot_AUR84698.1_31_[locus_tag=NVP1063O_031]_[protein=anaerobic_ribonucleoside-triphosphate_reductase]_[protein_id=AUR84698.1]_[location=complement(19227..21371)]_[gbkey=CDS]
AUR84698.1	PDB header: oxidoreductase Chain: A: PDB Molecule: ribonucleoside-diphosphate reductase large subunit; PDBTitle: crystal structure of human ribonucleotide reductase 1 bound to the2 effectors ttp and datp	c3hnfA_.18.pdb	f5894a2d656e6d49	18	0.99	16	353	637	3.16	PDB header: oxidoreductase	Chain: A: PDB Molecule: ribonucleoside-diphosphate reductase large subunit;	PDBTitle: crystal structure of human ribonucleotide reductase 1 bound to the2 effectors ttp and datp	#N/A	MG592441.1_prot_AUR84698.1_31_[locus_tag=NVP1063O_031]_[protein=anaerobic_ribonucleoside-triphosphate_reductase]_[protein_id=AUR84698.1]_[location=complement(19227..21371)]_[gbkey=CDS]
AUR84698.1	PDB header: oxidoreductase Chain: A: PDB Molecule: ribonucleoside-diphosphate reductase large chain 1; PDBTitle: structures of yeast ribonucloetide reductase i	c1zyzA_.19.pdb	f5894a2d656e6d49	19	0.99	17	350	637	2.9	PDB header: oxidoreductase	Chain: A: PDB Molecule: ribonucleoside-diphosphate reductase large chain 1;	PDBTitle: structures of yeast ribonucloetide reductase i	#N/A	MG592441.1_prot_AUR84698.1_31_[locus_tag=NVP1063O_031]_[protein=anaerobic_ribonucleoside-triphosphate_reductase]_[protein_id=AUR84698.1]_[location=complement(19227..21371)]_[gbkey=CDS]
AUR84698.1	PDB header: oxidoreductase Chain: A: PDB Molecule: ribonucleoside-diphosphate reductase large chain PDBTitle: structures of yeast ribonucleotide reductase i	c2cvuA_.20.pdb	f5894a2d656e6d49	20	0.989	15	350	637	2.9	PDB header: oxidoreductase	Chain: A: PDB Molecule: ribonucleoside-diphosphate reductase large chain	PDBTitle: structures of yeast ribonucleotide reductase i	#N/A	MG592441.1_prot_AUR84698.1_31_[locus_tag=NVP1063O_031]_[protein=anaerobic_ribonucleoside-triphosphate_reductase]_[protein_id=AUR84698.1]_[location=complement(19227..21371)]_[gbkey=CDS]
Description	Template Info	Template/Model	Job ID	Rank	#N/A	Sequence ID	Qstart	Qend	Resolution	Template Info	#N/A	#N/A	#N/A	# Job Description
AUR84756.1	PDB header: translation,protein binding Chain: A: PDB Molecule: eukaryotic translation initiation factor 4e-binding protein PDBTitle: nmr structure of phosphorylated 4e-bp2	c2mx4A_.1.pdb	42b63a9dd6960a2c	1	0.453	50	35	49	UNK	PDB header: translation,protein binding	Chain: A: PDB Molecule: eukaryotic translation initiation factor 4e-binding protein	PDBTitle: nmr structure of phosphorylated 4e-bp2	#N/A	MG592441.1_prot_AUR84756.1_89_[locus_tag=NVP1063O_089]_[protein=hypothetical_protein]_[protein_id=AUR84756.1]_[location=complement(56522..56908)]_[gbkey=CDS]
AUR84756.1	PDB header: viral protein/rna Chain: Z: PDB Molecule: nucleoprotein; PDBTitle: crystal structure of tetramer of la crosse virus nucleoprotein in2 complex with ssrna	c4bhhZ_.2.pdb	42b63a9dd6960a2c	2	0.377	26	51	69	3.4	PDB header: viral protein/rna	Chain: Z: PDB Molecule: nucleoprotein;	PDBTitle: crystal structure of tetramer of la crosse virus nucleoprotein in2 complex with ssrna	#N/A	MG592441.1_prot_AUR84756.1_89_[locus_tag=NVP1063O_089]_[protein=hypothetical_protein]_[protein_id=AUR84756.1]_[location=complement(56522..56908)]_[gbkey=CDS]
AUR84756.1	PDB header: cell adhesion Chain: B: PDB Molecule: fibronectin binding protein; PDBTitle: solution structure of the complex of 1f12f1 from fibronectin with b32 from fnbb from s. dysgalactiae	c1o9aB_.3.pdb	42b63a9dd6960a2c	3	0.367	75	84	91	UNK	PDB header: cell adhesion	Chain: B: PDB Molecule: fibronectin binding protein;	PDBTitle: solution structure of the complex of 1f12f1 from fibronectin with b32 from fnbb from s. dysgalactiae	#N/A	MG592441.1_prot_AUR84756.1_89_[locus_tag=NVP1063O_089]_[protein=hypothetical_protein]_[protein_id=AUR84756.1]_[location=complement(56522..56908)]_[gbkey=CDS]
AUR84756.1	PDB header: transferase/transcription Chain: B: PDB Molecule: transcription initiation factor tfiid subunit 7; PDBTitle: crystal structure of a taf1-taf7 complex in human transcription factor2 iid	c4rgwB_.4.pdb	42b63a9dd6960a2c	4	0.293	26	16	74	2.2999999999999998	PDB header: transferase/transcription	Chain: B: PDB Molecule: transcription initiation factor tfiid subunit 7;	PDBTitle: crystal structure of a taf1-taf7 complex in human transcription factor2 iid	#N/A	MG592441.1_prot_AUR84756.1_89_[locus_tag=NVP1063O_089]_[protein=hypothetical_protein]_[protein_id=AUR84756.1]_[location=complement(56522..56908)]_[gbkey=CDS]
AUR84756.1	PDB header: transcription Chain: D: PDB Molecule: transcription initiation factor tfiid subunit 7; PDBTitle: crystal structure of taf1-taf7, a tfiid subcomplex	c4oy2D_.5.pdb	42b63a9dd6960a2c	5	0.222	56	57	74	2.9	PDB header: transcription	Chain: D: PDB Molecule: transcription initiation factor tfiid subunit 7;	PDBTitle: crystal structure of taf1-taf7, a tfiid subcomplex	#N/A	MG592441.1_prot_AUR84756.1_89_[locus_tag=NVP1063O_089]_[protein=hypothetical_protein]_[protein_id=AUR84756.1]_[location=complement(56522..56908)]_[gbkey=CDS]
AUR84756.1	PDB header: viral protein/dna Chain: A: PDB Molecule: nucleocapsid; PDBTitle: leanyer orthobunyavirus nucleoprotein-ssdna complex	c4j1jA_.6.pdb	42b63a9dd6960a2c	6	0.197	30	51	70	2.65	PDB header: viral protein/dna	Chain: A: PDB Molecule: nucleocapsid;	PDBTitle: leanyer orthobunyavirus nucleoprotein-ssdna complex	#N/A	MG592441.1_prot_AUR84756.1_89_[locus_tag=NVP1063O_089]_[protein=hypothetical_protein]_[protein_id=AUR84756.1]_[location=complement(56522..56908)]_[gbkey=CDS]
AUR84756.1	PDB header: oxidoreductase Chain: A: PDB Molecule: nitric-oxide reductase; PDBTitle: low resolution structure of neisseria meningitidis qnor	c6elhA_.7.pdb	42b63a9dd6960a2c	7	0.175	60	83	92	4.5	PDB header: oxidoreductase	Chain: A: PDB Molecule: nitric-oxide reductase;	PDBTitle: low resolution structure of neisseria meningitidis qnor	#N/A	MG592441.1_prot_AUR84756.1_89_[locus_tag=NVP1063O_089]_[protein=hypothetical_protein]_[protein_id=AUR84756.1]_[location=complement(56522..56908)]_[gbkey=CDS]
AUR84756.1	PDB header: dna binding protein Chain: A: PDB Molecule: nucleocapsid protein; PDBTitle: hexameric crystal structure of schmallenberg virus nucleoprotein	c4idxA_.8.pdb	42b63a9dd6960a2c	8	0.171	25	51	70	3.21	PDB header: dna binding protein	Chain: A: PDB Molecule: nucleocapsid protein;	PDBTitle: hexameric crystal structure of schmallenberg virus nucleoprotein	#N/A	MG592441.1_prot_AUR84756.1_89_[locus_tag=NVP1063O_089]_[protein=hypothetical_protein]_[protein_id=AUR84756.1]_[location=complement(56522..56908)]_[gbkey=CDS]
AUR84756.1	PDB header: oxidoreductase Chain: B: PDB Molecule: nadh dehydrogenase [ubiquinone] iron-sulfur protein 7, PDBTitle: structure of mammalian respiratory complex i, class3.	c5ldxb_.9.pdb	42b63a9dd6960a2c	9	0.161	50	84	99	5.6	PDB header: oxidoreductase	Chain: B: PDB Molecule: nadh dehydrogenase [ubiquinone] iron-sulfur protein 7,	PDBTitle: structure of mammalian respiratory complex i, class3.	#N/A	MG592441.1_prot_AUR84756.1_89_[locus_tag=NVP1063O_089]_[protein=hypothetical_protein]_[protein_id=AUR84756.1]_[location=complement(56522..56908)]_[gbkey=CDS]
AUR84756.1	PDB header: oxidoreductase Chain: B: PDB Molecule: nadh dehydrogenase [ubiquinone] iron-sulfur protein 7, PDBTitle: structure of mammalian respiratory complex i, class1	c5ldwb_.10.pdb	42b63a9dd6960a2c	10	0.161	50	84	99	4.2699999999999996	PDB header: oxidoreductase	Chain: B: PDB Molecule: nadh dehydrogenase [ubiquinone] iron-sulfur protein 7,	PDBTitle: structure of mammalian respiratory complex i, class1	#N/A	MG592441.1_prot_AUR84756.1_89_[locus_tag=NVP1063O_089]_[protein=hypothetical_protein]_[protein_id=AUR84756.1]_[location=complement(56522..56908)]_[gbkey=CDS]
AUR84756.1	PDB header: oxidoreductase Chain: A: PDB Molecule: alkylated repair protein alkb homolog 3; PDBTitle: crystal structure of human abh3 in complex with iron ion2 and 2-oxoglutarate	d2iuwa1.11.pdb	42b63a9dd6960a2c	11	0.156	11	40	71	1.5	PDB header: oxidoreductase	Chain: A: PDB Molecule: alkylated repair protein alkb homolog 3;	PDBTitle: crystal structure of human abh3 in complex with iron ion2 and 2-oxoglutarate	#N/A	MG592441.1_prot_AUR84756.1_89_[locus_tag=NVP1063O_089]_[protein=hypothetical_protein]_[protein_id=AUR84756.1]_[location=complement(56522..56908)]_[gbkey=CDS]
AUR84756.1	PDB header: oxidoreductase Chain: B: PDB Molecule: nadh dehydrogenase [ubiquinone] iron-sulfur protein 7, PDBTitle: mitochondrial complex i in the deactive state	c5o31b_.12.pdb	42b63a9dd6960a2c	12	0.155	50	84	99	4.13	PDB header: oxidoreductase	Chain: B: PDB Molecule: nadh dehydrogenase [ubiquinone] iron-sulfur protein 7,	PDBTitle: mitochondrial complex i in the deactive state	#N/A	MG592441.1_prot_AUR84756.1_89_[locus_tag=NVP1063O_089]_[protein=hypothetical_protein]_[protein_id=AUR84756.1]_[location=complement(56522..56908)]_[gbkey=CDS]
AUR84756.1	PDB header: oxidoreductase Chain: B: PDB Molecule: nadh dehydrogenase [ubiquinone] iron-sulfur protein 7, PDBTitle: structure of mammalian respiratory complex i, class2	c5lc5b_.13.pdb	42b63a9dd6960a2c	13	0.155	50	84	99	4.3499999999999996	PDB header: oxidoreductase	Chain: B: PDB Molecule: nadh dehydrogenase [ubiquinone] iron-sulfur protein 7,	PDBTitle: structure of mammalian respiratory complex i, class2	#N/A	MG592441.1_prot_AUR84756.1_89_[locus_tag=NVP1063O_089]_[protein=hypothetical_protein]_[protein_id=AUR84756.1]_[location=complement(56522..56908)]_[gbkey=CDS]
AUR84756.1	PDB header: oxidoreductase Chain: A: PDB Molecule: alkylated repair protein alkb homolog 3; PDBTitle: crystal structure of human abh3 in complex with iron ion2 and 2-oxoglutarate	c2iuwA_.14.pdb	42b63a9dd6960a2c	14	0.141	11	40	71	1.5	PDB header: oxidoreductase	Chain: A: PDB Molecule: alkylated repair protein alkb homolog 3;	PDBTitle: crystal structure of human abh3 in complex with iron ion2 and 2-oxoglutarate	#N/A	MG592441.1_prot_AUR84756.1_89_[locus_tag=NVP1063O_089]_[protein=hypothetical_protein]_[protein_id=AUR84756.1]_[location=complement(56522..56908)]_[gbkey=CDS]
AUR84756.1	PDB header: oxidoreductase Chain: A: PDB Molecule: nitric oxide reductase; PDBTitle: crystal structure of nitric oxide reductase complex with hqno	c3aygA_.15.pdb	42b63a9dd6960a2c	15	0.136	40	83	92	2.7	PDB header: oxidoreductase	Chain: A: PDB Molecule: nitric oxide reductase;	PDBTitle: crystal structure of nitric oxide reductase complex with hqno	#N/A	MG592441.1_prot_AUR84756.1_89_[locus_tag=NVP1063O_089]_[protein=hypothetical_protein]_[protein_id=AUR84756.1]_[location=complement(56522..56908)]_[gbkey=CDS]
AUR84756.1	PDB header: oxidoreductase/dna Chain: A: PDB Molecule: alpha-ketoglutarate-dependent dioxygenase alkb homolog 2; PDBTitle: crystal structure of human abh2 cross-linked to dsdna	c3btzA_.16.pdb	42b63a9dd6960a2c	16	0.128	29	40	71	3	PDB header: oxidoreductase/dna	Chain: A: PDB Molecule: alpha-ketoglutarate-dependent dioxygenase alkb homolog 2;	PDBTitle: crystal structure of human abh2 cross-linked to dsdna	#N/A	MG592441.1_prot_AUR84756.1_89_[locus_tag=NVP1063O_089]_[protein=hypothetical_protein]_[protein_id=AUR84756.1]_[location=complement(56522..56908)]_[gbkey=CDS]
AUR84756.1	PDB header: structural genomics, unknown function Chain: A: PDB Molecule: hypothetical protein st0229; PDBTitle: crystal structure of st0229, function unknown protein from2 sulfolobus tokodaii	d1wsca1.17.pdb	42b63a9dd6960a2c	17	0.123	32	74	104	2.4500000000000002	PDB header: structural genomics, unknown function	Chain: A: PDB Molecule: hypothetical protein st0229;	PDBTitle: crystal structure of st0229, function unknown protein from2 sulfolobus tokodaii	#N/A	MG592441.1_prot_AUR84756.1_89_[locus_tag=NVP1063O_089]_[protein=hypothetical_protein]_[protein_id=AUR84756.1]_[location=complement(56522..56908)]_[gbkey=CDS]
AUR84756.1	PDB header: isomerase Chain: A: PDB Molecule: peptidyl-prolyl cis-trans isomerase like 1; PDBTitle: solution structure of cyclophilin like 1(ppil1) and2 insights into its interaction with skip	d1xwna1.18.pdb	42b63a9dd6960a2c	18	0.114	26	69	95	UNK	PDB header: isomerase	Chain: A: PDB Molecule: peptidyl-prolyl cis-trans isomerase like 1;	PDBTitle: solution structure of cyclophilin like 1(ppil1) and2 insights into its interaction with skip	#N/A	MG592441.1_prot_AUR84756.1_89_[locus_tag=NVP1063O_089]_[protein=hypothetical_protein]_[protein_id=AUR84756.1]_[location=complement(56522..56908)]_[gbkey=CDS]
AUR84756.1	PDB header: isomerase/immunosuppressant Chain: D: PDB Molecule: peptidyl-prolyl cis-trans isomerase cyclophilin-type; PDBTitle: crystal structure of toxoplasma gondii peptidyl-prolyl cis-trans2 isomerase, 541.m00136	c3bo7D_.19.pdb	42b63a9dd6960a2c	19	0.112	22	69	95	2.35	PDB header: isomerase/immunosuppressant	Chain: D: PDB Molecule: peptidyl-prolyl cis-trans isomerase cyclophilin-type;	PDBTitle: crystal structure of toxoplasma gondii peptidyl-prolyl cis-trans2 isomerase, 541.m00136	#N/A	MG592441.1_prot_AUR84756.1_89_[locus_tag=NVP1063O_089]_[protein=hypothetical_protein]_[protein_id=AUR84756.1]_[location=complement(56522..56908)]_[gbkey=CDS]
AUR84756.1	PDB header: phosphotransferase Chain: A: PDB Molecule: enzyme i; PDBTitle: amino terminal domain of enzyme i from escherichia coli	d1zyma2.20.pdb	42b63a9dd6960a2c	20	0.105	30	39	105	2.5	PDB header: phosphotransferase	Chain: A: PDB Molecule: enzyme i;	PDBTitle: amino terminal domain of enzyme i from escherichia coli	#N/A	MG592441.1_prot_AUR84756.1_89_[locus_tag=NVP1063O_089]_[protein=hypothetical_protein]_[protein_id=AUR84756.1]_[location=complement(56522..56908)]_[gbkey=CDS]
Description	Template Info	Template/Model	Job ID	Rank	#N/A	Sequence ID	Qstart	Qend	Resolution	Template Info	#N/A	#N/A	#N/A	# Job Description
AUR84701.1	PDB header: membrane protein Chain: C: PDB Molecule: voltage-gated potassium channel; PDBTitle: crystal structure of kcsa mutant	d2p7tc1.1.pdb	f79da867b2fd4819	1	0.242	55	24	34	2.0499999999999998	PDB header: membrane protein	Chain: C: PDB Molecule: voltage-gated potassium channel;	PDBTitle: crystal structure of kcsa mutant	#N/A	MG592441.1_prot_AUR84701.1_34_[locus_tag=NVP1063O_034]_[protein=TMhelix_containing_protein]_[protein_id=AUR84701.1]_[location=complement(23275..23391)]_[gbkey=CDS]
AUR84701.1	PDB header: sugar binding protein Chain: C: PDB Molecule: carbohydrate binding module; PDBTitle: high resolution structure of a novel carbohydrate binding module from2 glycoside hydrolase family 9 (cel9a) from ruminococcus flavefaciens3 fd-1	c4v1lC_.2.pdb	f79da867b2fd4819	2	0.164	62	2	21	1.75	PDB header: sugar binding protein	Chain: C: PDB Molecule: carbohydrate binding module;	PDBTitle: high resolution structure of a novel carbohydrate binding module from2 glycoside hydrolase family 9 (cel9a) from ruminococcus flavefaciens3 fd-1	#N/A	MG592441.1_prot_AUR84701.1_34_[locus_tag=NVP1063O_034]_[protein=TMhelix_containing_protein]_[protein_id=AUR84701.1]_[location=complement(23275..23391)]_[gbkey=CDS]
AUR84701.1	PDB header: hydrolase Chain: A: PDB Molecule: d,d-dipeptidase/d,d-carboxypeptidase; PDBTitle: crystal structure of vancomycin resistance d,d-dipeptidase vanxyg	c4f78A_.3.pdb	f79da867b2fd4819	3	0.155	63	15	22	1.95	PDB header: hydrolase	Chain: A: PDB Molecule: d,d-dipeptidase/d,d-carboxypeptidase;	PDBTitle: crystal structure of vancomycin resistance d,d-dipeptidase vanxyg	#N/A	MG592441.1_prot_AUR84701.1_34_[locus_tag=NVP1063O_034]_[protein=TMhelix_containing_protein]_[protein_id=AUR84701.1]_[location=complement(23275..23391)]_[gbkey=CDS]
AUR84701.1	PDB header: toxin Chain: A: PDB Molecule: hs1a; PDBTitle: solution structure of spider-venom peptide hs1a	c2mt7A_.4.pdb	f79da867b2fd4819	4	0.09	86	15	21	UNK	PDB header: toxin	Chain: A: PDB Molecule: hs1a;	PDBTitle: solution structure of spider-venom peptide hs1a	#N/A	MG592441.1_prot_AUR84701.1_34_[locus_tag=NVP1063O_034]_[protein=TMhelix_containing_protein]_[protein_id=AUR84701.1]_[location=complement(23275..23391)]_[gbkey=CDS]
AUR84701.1	PDB header: unknown function Chain: A: PDB Molecule: putative uncharacterized protein; PDBTitle: crystal structure of the p60 domain from m. avium paratuberculosis2 antigen map1272c	c3gt2A_.5.pdb	f79da867b2fd4819	5	0.083	25	13	24	1.75	PDB header: unknown function	Chain: A: PDB Molecule: putative uncharacterized protein;	PDBTitle: crystal structure of the p60 domain from m. avium paratuberculosis2 antigen map1272c	#N/A	MG592441.1_prot_AUR84701.1_34_[locus_tag=NVP1063O_034]_[protein=TMhelix_containing_protein]_[protein_id=AUR84701.1]_[location=complement(23275..23391)]_[gbkey=CDS]
AUR84701.1	PDB header: hydrolase Chain: A: PDB Molecule: cog0791: cell wall-associated hydrolases (invasion- PDBTitle: crystal structure of a putative gamma-d-glutamyl-l-diamino acid2 endopeptidase (npun_r0659) from nostoc punctiforme pcc 73102 at 1.603 a resolution	d2evra2.6.pdb	f79da867b2fd4819	6	0.074	27	14	24	1.6	PDB header: hydrolase	Chain: A: PDB Molecule: cog0791: cell wall-associated hydrolases (invasion-	PDBTitle: crystal structure of a putative gamma-d-glutamyl-l-diamino acid2 endopeptidase (npun_r0659) from nostoc punctiforme pcc 73102 at 1.603 a resolution	#N/A	MG592441.1_prot_AUR84701.1_34_[locus_tag=NVP1063O_034]_[protein=TMhelix_containing_protein]_[protein_id=AUR84701.1]_[location=complement(23275..23391)]_[gbkey=CDS]
AUR84701.1	PDB header: viral protein, membrane protein Chain: A: PDB Molecule: genome polyprotein; PDBTitle: the solution structure of hcv ns4b(40-69)	c2jxfA_.7.pdb	f79da867b2fd4819	7	0.071	75	4	11	UNK	PDB header: viral protein, membrane protein	Chain: A: PDB Molecule: genome polyprotein;	PDBTitle: the solution structure of hcv ns4b(40-69)	#N/A	MG592441.1_prot_AUR84701.1_34_[locus_tag=NVP1063O_034]_[protein=TMhelix_containing_protein]_[protein_id=AUR84701.1]_[location=complement(23275..23391)]_[gbkey=CDS]
AUR84701.1	PDB header: hydrolase Chain: B: PDB Molecule: glycoside hydrolase; PDBTitle: crystal structure of bvgh123 with bound galnac	c5l7uB_.8.pdb	f79da867b2fd4819	8	0.067	30	16	25	2.1	PDB header: hydrolase	Chain: B: PDB Molecule: glycoside hydrolase;	PDBTitle: crystal structure of bvgh123 with bound galnac	#N/A	MG592441.1_prot_AUR84701.1_34_[locus_tag=NVP1063O_034]_[protein=TMhelix_containing_protein]_[protein_id=AUR84701.1]_[location=complement(23275..23391)]_[gbkey=CDS]
AUR84701.1	PDB header: hydrolase Chain: A: PDB Molecule: beta-n-acetylgalactosaminidase; PDBTitle: the details of glycolipid glycan hydrolysis by the structural analysis2 of a family 123 glycoside hydrolase from clostridium perfringens	c5fqhA_.9.pdb	f79da867b2fd4819	9	0.067	30	16	25	2.1	PDB header: hydrolase	Chain: A: PDB Molecule: beta-n-acetylgalactosaminidase;	PDBTitle: the details of glycolipid glycan hydrolysis by the structural analysis2 of a family 123 glycoside hydrolase from clostridium perfringens	#N/A	MG592441.1_prot_AUR84701.1_34_[locus_tag=NVP1063O_034]_[protein=TMhelix_containing_protein]_[protein_id=AUR84701.1]_[location=complement(23275..23391)]_[gbkey=CDS]
AUR84701.1	PDB header: hydrolase Chain: A: PDB Molecule: invasion protein; PDBTitle: structure of the peptidoglycan hydrolase ripb (rv1478) from2 mycobacterium tuberculosis at 1.6 resolution	c3pbiA_.10.pdb	f79da867b2fd4819	10	0.066	36	14	24	1.6	PDB header: hydrolase	Chain: A: PDB Molecule: invasion protein;	PDBTitle: structure of the peptidoglycan hydrolase ripb (rv1478) from2 mycobacterium tuberculosis at 1.6 resolution	#N/A	MG592441.1_prot_AUR84701.1_34_[locus_tag=NVP1063O_034]_[protein=TMhelix_containing_protein]_[protein_id=AUR84701.1]_[location=complement(23275..23391)]_[gbkey=CDS]
AUR84701.1	PDB header: lyase Chain: B: PDB Molecule: 4-hydroxyphenylacetate decarboxylase small subunit; PDBTitle: crystal structure of glycyl radical enzyme with bound substrate	c2yajB_.11.pdb	f79da867b2fd4819	11	0.059	30	14	23	1.81	PDB header: lyase	Chain: B: PDB Molecule: 4-hydroxyphenylacetate decarboxylase small subunit;	PDBTitle: crystal structure of glycyl radical enzyme with bound substrate	#N/A	MG592441.1_prot_AUR84701.1_34_[locus_tag=NVP1063O_034]_[protein=TMhelix_containing_protein]_[protein_id=AUR84701.1]_[location=complement(23275..23391)]_[gbkey=CDS]
AUR84701.1	PDB header: structural protein Chain: A: PDB Molecule: hypothetical invasion protein; PDBTitle: structure of rv1477, hypothetical invasion protein of2 mycobacterium tuberculosis	c2xivA_.12.pdb	f79da867b2fd4819	12	0.051	40	15	24	1.4	PDB header: structural protein	Chain: A: PDB Molecule: hypothetical invasion protein;	PDBTitle: structure of rv1477, hypothetical invasion protein of2 mycobacterium tuberculosis	#N/A	MG592441.1_prot_AUR84701.1_34_[locus_tag=NVP1063O_034]_[protein=TMhelix_containing_protein]_[protein_id=AUR84701.1]_[location=complement(23275..23391)]_[gbkey=CDS]
AUR84701.1	PDB header: hydrolase Chain: A: PDB Molecule: putative uncharacterized protein; PDBTitle: crystal structure of the p60 domain from m. avium subspecies2 paratuberculosis antigen map1204	c3i86A_.13.pdb	f79da867b2fd4819	13	0.049	40	15	24	2.4	PDB header: hydrolase	Chain: A: PDB Molecule: putative uncharacterized protein;	PDBTitle: crystal structure of the p60 domain from m. avium subspecies2 paratuberculosis antigen map1204	#N/A	MG592441.1_prot_AUR84701.1_34_[locus_tag=NVP1063O_034]_[protein=TMhelix_containing_protein]_[protein_id=AUR84701.1]_[location=complement(23275..23391)]_[gbkey=CDS]
AUR84701.1	PDB header: hydrolase Chain: B: PDB Molecule: cog0791: cell wall-associated hydrolases (invasion- PDBTitle: crystal structure of a putative gamma-d-glutamyl-l-diamino acid2 endopeptidase (npun_r0659) from nostoc punctiforme pcc 73102 at 1.793 a resolution	c2fg0B_.14.pdb	f79da867b2fd4819	14	0.046	30	15	24	1.79	PDB header: hydrolase	Chain: B: PDB Molecule: cog0791: cell wall-associated hydrolases (invasion-	PDBTitle: crystal structure of a putative gamma-d-glutamyl-l-diamino acid2 endopeptidase (npun_r0659) from nostoc punctiforme pcc 73102 at 1.793 a resolution	#N/A	MG592441.1_prot_AUR84701.1_34_[locus_tag=NVP1063O_034]_[protein=TMhelix_containing_protein]_[protein_id=AUR84701.1]_[location=complement(23275..23391)]_[gbkey=CDS]
AUR84701.1	PDB header: hydrolase Chain: A: PDB Molecule: dna packaging protein gp17; PDBTitle: t4 gp17 atpase domain mutant complexed with atp	c2o0hA_.15.pdb	f79da867b2fd4819	15	0.044	38	3	15	1.88	PDB header: hydrolase	Chain: A: PDB Molecule: dna packaging protein gp17;	PDBTitle: t4 gp17 atpase domain mutant complexed with atp	#N/A	MG592441.1_prot_AUR84701.1_34_[locus_tag=NVP1063O_034]_[protein=TMhelix_containing_protein]_[protein_id=AUR84701.1]_[location=complement(23275..23391)]_[gbkey=CDS]
AUR84701.1	PDB header: antifungal protein Chain: A: PDB Molecule: defensin; PDBTitle: solution structure of the anti-fungal defensin def4 (mtr_8g070770)2 from medicago truncatula (barrel clover)	c2lr3A_.16.pdb	f79da867b2fd4819	16	0.042	40	13	22	UNK	PDB header: antifungal protein	Chain: A: PDB Molecule: defensin;	PDBTitle: solution structure of the anti-fungal defensin def4 (mtr_8g070770)2 from medicago truncatula (barrel clover)	#N/A	MG592441.1_prot_AUR84701.1_34_[locus_tag=NVP1063O_034]_[protein=TMhelix_containing_protein]_[protein_id=AUR84701.1]_[location=complement(23275..23391)]_[gbkey=CDS]
AUR84701.1	PDB header: transport protein Chain: B: PDB Molecule: microtubule-associated protein 1 light chain 3; PDBTitle: plasmodium falciparum atg8 in complex with plasmodium falciparum atg32 peptide	c4eoyB_.17.pdb	f79da867b2fd4819	17	0.041	57	17	23	2.2200000000000002	PDB header: transport protein	Chain: B: PDB Molecule: microtubule-associated protein 1 light chain 3;	PDBTitle: plasmodium falciparum atg8 in complex with plasmodium falciparum atg32 peptide	#N/A	MG592441.1_prot_AUR84701.1_34_[locus_tag=NVP1063O_034]_[protein=TMhelix_containing_protein]_[protein_id=AUR84701.1]_[location=complement(23275..23391)]_[gbkey=CDS]
AUR84701.1	PDB header: apoptosis Chain: A: PDB Molecule: p35; PDBTitle: crystal structure of baculovirus p35	d1p35a_.18.pdb	f79da867b2fd4819	18	0.032	83	18	23	2.2000000000000002	PDB header: apoptosis	Chain: A: PDB Molecule: p35;	PDBTitle: crystal structure of baculovirus p35	#N/A	MG592441.1_prot_AUR84701.1_34_[locus_tag=NVP1063O_034]_[protein=TMhelix_containing_protein]_[protein_id=AUR84701.1]_[location=complement(23275..23391)]_[gbkey=CDS]
AUR84701.1	PDB header: antimicrobial protein Chain: A: PDB Molecule: uncharacterized protein; PDBTitle: structure of sviceucin, an antibacterial type i lasso peptide from2 streptomyces sviceus	c2ls1A_.19.pdb	f79da867b2fd4819	19	0.032	50	15	26	UNK	PDB header: antimicrobial protein	Chain: A: PDB Molecule: uncharacterized protein;	PDBTitle: structure of sviceucin, an antibacterial type i lasso peptide from2 streptomyces sviceus	#N/A	MG592441.1_prot_AUR84701.1_34_[locus_tag=NVP1063O_034]_[protein=TMhelix_containing_protein]_[protein_id=AUR84701.1]_[location=complement(23275..23391)]_[gbkey=CDS]
AUR84701.1	PDB header: electron transport Chain: K: PDB Molecule: photosystem ii reaction center protein k; PDBTitle: crystal structure of photosystem ii from thermosynechococcus elongatus	d2axtk1.20.pdb	f79da867b2fd4819	20	0.031	36	28	38	3	PDB header: electron transport	Chain: K: PDB Molecule: photosystem ii reaction center protein k;	PDBTitle: crystal structure of photosystem ii from thermosynechococcus elongatus	#N/A	MG592441.1_prot_AUR84701.1_34_[locus_tag=NVP1063O_034]_[protein=TMhelix_containing_protein]_[protein_id=AUR84701.1]_[location=complement(23275..23391)]_[gbkey=CDS]
Description	Template Info	Template/Model	Job ID	Rank	#N/A	Sequence ID	Qstart	Qend	Resolution	Template Info	#N/A	#N/A	#N/A	# Job Description
AUR84748.1	PDB header: transferase Chain: G: PDB Molecule: dna primase/helicase; PDBTitle: the crystal structure of the bifunctional primase-helicase of2 bacteriophage t7	c1q57G_.1.pdb	1e2cfb70ec272856	1	1	22	98	612	3.45	PDB header: transferase	Chain: G: PDB Molecule: dna primase/helicase;	PDBTitle: the crystal structure of the bifunctional primase-helicase of2 bacteriophage t7	#N/A	MG592441.1_prot_AUR84748.1_81_[locus_tag=NVP1063O_081]_[protein=hypothetical_protein]_[protein_id=AUR84748.1]_[location=complement(52756..54783)]_[gbkey=CDS]
AUR84748.1	PDB header: replication Chain: A: PDB Molecule: replicative dna helicase; PDBTitle: aquifex aeolicus replicative helicase (dnab) complexed with adp, at2 3.3 resolution	c4nmnA_.2.pdb	1e2cfb70ec272856	2	1	19	293	612	3.3	PDB header: replication	Chain: A: PDB Molecule: replicative dna helicase;	PDBTitle: aquifex aeolicus replicative helicase (dnab) complexed with adp, at2 3.3 resolution	#N/A	MG592441.1_prot_AUR84748.1_81_[locus_tag=NVP1063O_081]_[protein=hypothetical_protein]_[protein_id=AUR84748.1]_[location=complement(52756..54783)]_[gbkey=CDS]
AUR84748.1	PDB header: replication Chain: D: PDB Molecule: dnab-like replicative helicase; PDBTitle: the structure of a dnab-like replicative helicase and its interactions2 with primase	c3bgwD_.3.pdb	1e2cfb70ec272856	3	1	19	328	612	3.91	PDB header: replication	Chain: D: PDB Molecule: dnab-like replicative helicase;	PDBTitle: the structure of a dnab-like replicative helicase and its interactions2 with primase	#N/A	MG592441.1_prot_AUR84748.1_81_[locus_tag=NVP1063O_081]_[protein=hypothetical_protein]_[protein_id=AUR84748.1]_[location=complement(52756..54783)]_[gbkey=CDS]
AUR84748.1	PDB header: hydrolase Chain: A: PDB Molecule: replicative dna helicase; PDBTitle: structure of a dodecameric bacterial helicase	c4zc0A_.4.pdb	1e2cfb70ec272856	4	1	16	295	613	6.7	PDB header: hydrolase	Chain: A: PDB Molecule: replicative dna helicase;	PDBTitle: structure of a dodecameric bacterial helicase	#N/A	MG592441.1_prot_AUR84748.1_81_[locus_tag=NVP1063O_081]_[protein=hypothetical_protein]_[protein_id=AUR84748.1]_[location=complement(52756..54783)]_[gbkey=CDS]
AUR84748.1	PDB header: hydrolase Chain: B: PDB Molecule: dnab replication fork helicase; PDBTitle: crystal structure of the thermus aquaticus dnab monomer	c2q6tB_.5.pdb	1e2cfb70ec272856	5	1	21	326	611	2.9	PDB header: hydrolase	Chain: B: PDB Molecule: dnab replication fork helicase;	PDBTitle: crystal structure of the thermus aquaticus dnab monomer	#N/A	MG592441.1_prot_AUR84748.1_81_[locus_tag=NVP1063O_081]_[protein=hypothetical_protein]_[protein_id=AUR84748.1]_[location=complement(52756..54783)]_[gbkey=CDS]
AUR84748.1	PDB header: hydrolase Chain: B: PDB Molecule: replicative dna helicase; PDBTitle: crystal structure of c-terminal domain of helicobacter2 pylori dnab helicase	c4a1fB_.6.pdb	1e2cfb70ec272856	6	1	19	329	613	2.5	PDB header: hydrolase	Chain: B: PDB Molecule: replicative dna helicase;	PDBTitle: crystal structure of c-terminal domain of helicobacter2 pylori dnab helicase	#N/A	MG592441.1_prot_AUR84748.1_81_[locus_tag=NVP1063O_081]_[protein=hypothetical_protein]_[protein_id=AUR84748.1]_[location=complement(52756..54783)]_[gbkey=CDS]
AUR84748.1	PDB header: replication Chain: A: PDB Molecule: dnab-like replicative helicase; PDBTitle: atpase domain of g40p	c3bh0A_.7.pdb	1e2cfb70ec272856	7	1	19	328	612	2.35	PDB header: replication	Chain: A: PDB Molecule: dnab-like replicative helicase;	PDBTitle: atpase domain of g40p	#N/A	MG592441.1_prot_AUR84748.1_81_[locus_tag=NVP1063O_081]_[protein=hypothetical_protein]_[protein_id=AUR84748.1]_[location=complement(52756..54783)]_[gbkey=CDS]
AUR84748.1	PDB header: hydrolase/dna Chain: A: PDB Molecule: replicative dna helicase; PDBTitle: crystal structure of the dnac-ssdna complex	c2vyeA_.8.pdb	1e2cfb70ec272856	8	1	18	329	610	4.0999999999999996	PDB header: hydrolase/dna	Chain: A: PDB Molecule: replicative dna helicase;	PDBTitle: crystal structure of the dnac-ssdna complex	#N/A	MG592441.1_prot_AUR84748.1_81_[locus_tag=NVP1063O_081]_[protein=hypothetical_protein]_[protein_id=AUR84748.1]_[location=complement(52756..54783)]_[gbkey=CDS]
AUR84748.1	PDB header: replication Chain: A: PDB Molecule: dna primase/helicase; PDBTitle: crystal structure of the primase fragment of bacteriophage t7 primase-2 helicase protein	c1nuiA_.9.pdb	1e2cfb70ec272856	9	1	26	10	316	2.9	PDB header: replication	Chain: A: PDB Molecule: dna primase/helicase;	PDBTitle: crystal structure of the primase fragment of bacteriophage t7 primase-2 helicase protein	#N/A	MG592441.1_prot_AUR84748.1_81_[locus_tag=NVP1063O_081]_[protein=hypothetical_protein]_[protein_id=AUR84748.1]_[location=complement(52756..54783)]_[gbkey=CDS]
AUR84748.1	PDB header: transferase Chain: A: PDB Molecule: dna primase/helicase; PDBTitle: crystal structure of the helicase domain of the gene 42 protein of bacteriophage t7: complex with datp	d1cr2a_.10.pdb	1e2cfb70ec272856	10	1	22	332	612	2.2999999999999998	PDB header: transferase	Chain: A: PDB Molecule: dna primase/helicase;	PDBTitle: crystal structure of the helicase domain of the gene 42 protein of bacteriophage t7: complex with datp	#N/A	MG592441.1_prot_AUR84748.1_81_[locus_tag=NVP1063O_081]_[protein=hypothetical_protein]_[protein_id=AUR84748.1]_[location=complement(52756..54783)]_[gbkey=CDS]
AUR84748.1	PDB header: dna binding protein Chain: B: PDB Molecule: dna repair protein rada; PDBTitle: rada bound to dtdp	c5lkmB_.11.pdb	1e2cfb70ec272856	11	1	29	340	670	3.5	PDB header: dna binding protein	Chain: B: PDB Molecule: dna repair protein rada;	PDBTitle: rada bound to dtdp	#N/A	MG592441.1_prot_AUR84748.1_81_[locus_tag=NVP1063O_081]_[protein=hypothetical_protein]_[protein_id=AUR84748.1]_[location=complement(52756..54783)]_[gbkey=CDS]
AUR84748.1	PDB header: replication Chain: A: PDB Molecule: dna primase/helicase; PDBTitle: crystal structure of the primase fragment of bacteriophage t7 primase-2 helicase protein	d1nuia1.12.pdb	1e2cfb70ec272856	12	1	26	99	316	2.9	PDB header: replication	Chain: A: PDB Molecule: dna primase/helicase;	PDBTitle: crystal structure of the primase fragment of bacteriophage t7 primase-2 helicase protein	#N/A	MG592441.1_prot_AUR84748.1_81_[locus_tag=NVP1063O_081]_[protein=hypothetical_protein]_[protein_id=AUR84748.1]_[location=complement(52756..54783)]_[gbkey=CDS]
AUR84748.1	PDB header: hydrolase Chain: A: PDB Molecule: protein reca; PDBTitle: msreca adp form iv	c2zroA_.13.pdb	1e2cfb70ec272856	13	0.999	17	342	637	2.9	PDB header: hydrolase	Chain: A: PDB Molecule: protein reca;	PDBTitle: msreca adp form iv	#N/A	MG592441.1_prot_AUR84748.1_81_[locus_tag=NVP1063O_081]_[protein=hypothetical_protein]_[protein_id=AUR84748.1]_[location=complement(52756..54783)]_[gbkey=CDS]
AUR84748.1	PDB header: atp-binding protein Chain: B: PDB Molecule: putative uncharacterized protein ph0186; PDBTitle: crystal structure of kaic-like protein ph0186 from hyperthermophilic2 archaea pyrococcus horikoshii ot3	c2ztsB_.14.pdb	1e2cfb70ec272856	14	0.999	22	343	616	2.0699999999999998	PDB header: atp-binding protein	Chain: B: PDB Molecule: putative uncharacterized protein ph0186;	PDBTitle: crystal structure of kaic-like protein ph0186 from hyperthermophilic2 archaea pyrococcus horikoshii ot3	#N/A	MG592441.1_prot_AUR84748.1_81_[locus_tag=NVP1063O_081]_[protein=hypothetical_protein]_[protein_id=AUR84748.1]_[location=complement(52756..54783)]_[gbkey=CDS]
AUR84748.1	PDB header: circadian clock protein Chain: A: PDB Molecule: kaic; PDBTitle: crystal structure of circadian clock protein kaic	d1tf7a1.15.pdb	1e2cfb70ec272856	15	0.999	11	347	622	2.8	PDB header: circadian clock protein	Chain: A: PDB Molecule: kaic;	PDBTitle: crystal structure of circadian clock protein kaic	#N/A	MG592441.1_prot_AUR84748.1_81_[locus_tag=NVP1063O_081]_[protein=hypothetical_protein]_[protein_id=AUR84748.1]_[location=complement(52756..54783)]_[gbkey=CDS]
AUR84748.1	PDB header: atp-binding protein Chain: A: PDB Molecule: putative flagella-related protein h; PDBTitle: crystal structure of flagellar accessory protein flah from2 methanocaldococcus jannaschii	c4wiaA_.16.pdb	1e2cfb70ec272856	16	0.999	17	347	613	2.2000000000000002	PDB header: atp-binding protein	Chain: A: PDB Molecule: putative flagella-related protein h;	PDBTitle: crystal structure of flagellar accessory protein flah from2 methanocaldococcus jannaschii	#N/A	MG592441.1_prot_AUR84748.1_81_[locus_tag=NVP1063O_081]_[protein=hypothetical_protein]_[protein_id=AUR84748.1]_[location=complement(52756..54783)]_[gbkey=CDS]
AUR84748.1	PDB header: circadian clock protein Chain: A: PDB Molecule: kaic; PDBTitle: crystal structure of circadian clock protein kaic	d1tf7a2.17.pdb	1e2cfb70ec272856	17	0.999	19	347	616	2.8	PDB header: circadian clock protein	Chain: A: PDB Molecule: kaic;	PDBTitle: crystal structure of circadian clock protein kaic	#N/A	MG592441.1_prot_AUR84748.1_81_[locus_tag=NVP1063O_081]_[protein=hypothetical_protein]_[protein_id=AUR84748.1]_[location=complement(52756..54783)]_[gbkey=CDS]
AUR84748.1	PDB header: hydrolase Chain: A: PDB Molecule: reca; PDBTitle: reca-datp-mg complex	d1mo6a1.18.pdb	1e2cfb70ec272856	18	0.999	17	305	614	3.2	PDB header: hydrolase	Chain: A: PDB Molecule: reca;	PDBTitle: reca-datp-mg complex	#N/A	MG592441.1_prot_AUR84748.1_81_[locus_tag=NVP1063O_081]_[protein=hypothetical_protein]_[protein_id=AUR84748.1]_[location=complement(52756..54783)]_[gbkey=CDS]
AUR84748.1	PDB header: dna binding protein Chain: C: PDB Molecule: dna repair protein rad51; PDBTitle: a crystal structure of the rad51 filament	c1szpC_.19.pdb	1e2cfb70ec272856	19	0.999	17	308	589	3.25	PDB header: dna binding protein	Chain: C: PDB Molecule: dna repair protein rad51;	PDBTitle: a crystal structure of the rad51 filament	#N/A	MG592441.1_prot_AUR84748.1_81_[locus_tag=NVP1063O_081]_[protein=hypothetical_protein]_[protein_id=AUR84748.1]_[location=complement(52756..54783)]_[gbkey=CDS]
AUR84748.1	PDB header: dna binding protein Chain: A: PDB Molecule: dna repair protein rad51; PDBTitle: yeast rad51 h352y filament interface mutant	c3ldaA_.20.pdb	1e2cfb70ec272856	20	0.999	16	308	617	2.5	PDB header: dna binding protein	Chain: A: PDB Molecule: dna repair protein rad51;	PDBTitle: yeast rad51 h352y filament interface mutant	#N/A	MG592441.1_prot_AUR84748.1_81_[locus_tag=NVP1063O_081]_[protein=hypothetical_protein]_[protein_id=AUR84748.1]_[location=complement(52756..54783)]_[gbkey=CDS]
Description	Template Info	Template/Model	Job ID	Rank	#N/A	Sequence ID	Qstart	Qend	Resolution	Template Info	#N/A	#N/A	#N/A	# Job Description
AUR84700.1	PDB header: isomerase Chain: A: PDB Molecule: thiol disulfide interchange protein dsbc; PDBTitle: crystal structure of the n-terminal dimer domain of e.coli2 dsbc	c2iyjA_.1.pdb	4d3a7b912b29b35a	1	0.255	27	120	157	2	PDB header: isomerase	Chain: A: PDB Molecule: thiol disulfide interchange protein dsbc;	PDBTitle: crystal structure of the n-terminal dimer domain of e.coli2 dsbc	#N/A	MG592441.1_prot_AUR84700.1_33_[locus_tag=NVP1063O_033]_[protein=hypothetical_protein]_[protein_id=AUR84700.1]_[location=complement(22366..23208)]_[gbkey=CDS]
AUR84700.1	PDB header: immune system Chain: A: PDB Molecule: stimulator of interferon genes; PDBTitle: crystal structure of anemone sting (nematostella vectensis) in complex2 with 3', 3' cgamp, c[g(3', 5')pa(3', 5')p]	c5cfmA_.2.pdb	4d3a7b912b29b35a	2	0.238	25	98	182	1.99	PDB header: immune system	Chain: A: PDB Molecule: stimulator of interferon genes;	PDBTitle: crystal structure of anemone sting (nematostella vectensis) in complex2 with 3', 3' cgamp, c[g(3', 5')pa(3', 5')p]	#N/A	MG592441.1_prot_AUR84700.1_33_[locus_tag=NVP1063O_033]_[protein=hypothetical_protein]_[protein_id=AUR84700.1]_[location=complement(22366..23208)]_[gbkey=CDS]
AUR84700.1	PDB header: protein binding Chain: B: PDB Molecule: uncharacterized protein; PDBTitle: solution structure of the get5 carboxyl domain from a. fumigatus	c2lo0B_.3.pdb	4d3a7b912b29b35a	3	0.229	33	56	76	UNK	PDB header: protein binding	Chain: B: PDB Molecule: uncharacterized protein;	PDBTitle: solution structure of the get5 carboxyl domain from a. fumigatus	#N/A	MG592441.1_prot_AUR84700.1_33_[locus_tag=NVP1063O_033]_[protein=hypothetical_protein]_[protein_id=AUR84700.1]_[location=complement(22366..23208)]_[gbkey=CDS]
AUR84700.1	PDB header: transcription, protein binding Chain: B: PDB Molecule: paired amphipathic helix protein sin3a; PDBTitle: solution structure of sds3 in complex with sin3a	c2n2hB_.4.pdb	4d3a7b912b29b35a	4	0.212	33	33	72	UNK	PDB header: transcription, protein binding	Chain: B: PDB Molecule: paired amphipathic helix protein sin3a;	PDBTitle: solution structure of sds3 in complex with sin3a	#N/A	MG592441.1_prot_AUR84700.1_33_[locus_tag=NVP1063O_033]_[protein=hypothetical_protein]_[protein_id=AUR84700.1]_[location=complement(22366..23208)]_[gbkey=CDS]
AUR84700.1	PDB header: hydrolase Chain: A: PDB Molecule: d-alanyl-d-alanine endopeptidase; PDBTitle: 1.75 angstrom resolution crystal structure of d-alanyl-d-alanine2 endopeptidase from enterobacter cloacae in complex with covalently3 bound boronic acid	c6aziA_.5.pdb	4d3a7b912b29b35a	5	0.21	28	27	72	1.75	PDB header: hydrolase	Chain: A: PDB Molecule: d-alanyl-d-alanine endopeptidase;	PDBTitle: 1.75 angstrom resolution crystal structure of d-alanyl-d-alanine2 endopeptidase from enterobacter cloacae in complex with covalently3 bound boronic acid	#N/A	MG592441.1_prot_AUR84700.1_33_[locus_tag=NVP1063O_033]_[protein=hypothetical_protein]_[protein_id=AUR84700.1]_[location=complement(22366..23208)]_[gbkey=CDS]
AUR84700.1	PDB header: cell adhesion, sugar binding protein Chain: C: PDB Molecule: sperm lysozyme-like protein 1; PDBTitle: crystal structure of mouse sperm c-type lysozyme-like protein 1	c2goiC_.6.pdb	4d3a7b912b29b35a	6	0.206	24	101	129	2.2999999999999998	PDB header: cell adhesion, sugar binding protein	Chain: C: PDB Molecule: sperm lysozyme-like protein 1;	PDBTitle: crystal structure of mouse sperm c-type lysozyme-like protein 1	#N/A	MG592441.1_prot_AUR84700.1_33_[locus_tag=NVP1063O_033]_[protein=hypothetical_protein]_[protein_id=AUR84700.1]_[location=complement(22366..23208)]_[gbkey=CDS]
AUR84700.1	PDB header: hydrolase Chain: B: PDB Molecule: hemoglobin-binding protease hbp; PDBTitle: hemoglobin protease (hbp) passenger missing domain-2	c3ak5B_.7.pdb	4d3a7b912b29b35a	7	0.202	35	113	152	2.2000000000000002	PDB header: hydrolase	Chain: B: PDB Molecule: hemoglobin-binding protease hbp;	PDBTitle: hemoglobin protease (hbp) passenger missing domain-2	#N/A	MG592441.1_prot_AUR84700.1_33_[locus_tag=NVP1063O_033]_[protein=hypothetical_protein]_[protein_id=AUR84700.1]_[location=complement(22366..23208)]_[gbkey=CDS]
AUR84700.1	PDB header: hydrolase Chain: A: PDB Molecule: lysozyme m; PDBTitle: solution structure of mouse lysozyme m	d1ivma_.8.pdb	4d3a7b912b29b35a	8	0.181	17	101	129	UNK	PDB header: hydrolase	Chain: A: PDB Molecule: lysozyme m;	PDBTitle: solution structure of mouse lysozyme m	#N/A	MG592441.1_prot_AUR84700.1_33_[locus_tag=NVP1063O_033]_[protein=hypothetical_protein]_[protein_id=AUR84700.1]_[location=complement(22366..23208)]_[gbkey=CDS]
AUR84700.1	PDB header: ion transport Chain: A: PDB Molecule: calcium channel beta-3 subunit; PDBTitle: beta3 subunit of voltage-gated ca2+-channel	d1vyua2.9.pdb	4d3a7b912b29b35a	9	0.18	42	43	90	2.2999999999999998	PDB header: ion transport	Chain: A: PDB Molecule: calcium channel beta-3 subunit;	PDBTitle: beta3 subunit of voltage-gated ca2+-channel	#N/A	MG592441.1_prot_AUR84700.1_33_[locus_tag=NVP1063O_033]_[protein=hypothetical_protein]_[protein_id=AUR84700.1]_[location=complement(22366..23208)]_[gbkey=CDS]
AUR84700.1	PDB header: virus Chain: A: PDB Molecule: capsid protein vp; PDBTitle: crystal structure of bombyx mori densovirus 1 capsid	c3p0sA_.10.pdb	4d3a7b912b29b35a	10	0.17	38	5	52	3.1	PDB header: virus	Chain: A: PDB Molecule: capsid protein vp;	PDBTitle: crystal structure of bombyx mori densovirus 1 capsid	#N/A	MG592441.1_prot_AUR84700.1_33_[locus_tag=NVP1063O_033]_[protein=hypothetical_protein]_[protein_id=AUR84700.1]_[location=complement(22366..23208)]_[gbkey=CDS]
AUR84700.1	PDB header: hydrolase (o-glycosyl) Chain: A: PDB Molecule: lysozyme; PDBTitle: the crystal structures of three complexes between2 chitooligosaccharides and lysozyme from the rainbow trout	d1lmqa_.11.pdb	4d3a7b912b29b35a	11	0.17	14	101	129	1.6	PDB header: hydrolase (o-glycosyl)	Chain: A: PDB Molecule: lysozyme;	PDBTitle: the crystal structures of three complexes between2 chitooligosaccharides and lysozyme from the rainbow trout	#N/A	MG592441.1_prot_AUR84700.1_33_[locus_tag=NVP1063O_033]_[protein=hypothetical_protein]_[protein_id=AUR84700.1]_[location=complement(22366..23208)]_[gbkey=CDS]
AUR84700.1	PDB header: isomerase Chain: A: PDB Molecule: thiol:disulfide interchange protein dsbc; PDBTitle: x-ray structure of dsbc from haemophilus influenzae	d1t3ba2.12.pdb	4d3a7b912b29b35a	12	0.158	23	113	157	2.5	PDB header: isomerase	Chain: A: PDB Molecule: thiol:disulfide interchange protein dsbc;	PDBTitle: x-ray structure of dsbc from haemophilus influenzae	#N/A	MG592441.1_prot_AUR84700.1_33_[locus_tag=NVP1063O_033]_[protein=hypothetical_protein]_[protein_id=AUR84700.1]_[location=complement(22366..23208)]_[gbkey=CDS]
AUR84700.1	PDB header: transferase Chain: B: PDB Molecule: oligosaccharyl transferase stt3 subunit related protein; PDBTitle: crystal structure of the semet-substituted soluble domain of stt3 from2 p. furiosus	c2zagB_.13.pdb	4d3a7b912b29b35a	13	0.157	50	147	166	3	PDB header: transferase	Chain: B: PDB Molecule: oligosaccharyl transferase stt3 subunit related protein;	PDBTitle: crystal structure of the semet-substituted soluble domain of stt3 from2 p. furiosus	#N/A	MG592441.1_prot_AUR84700.1_33_[locus_tag=NVP1063O_033]_[protein=hypothetical_protein]_[protein_id=AUR84700.1]_[location=complement(22366..23208)]_[gbkey=CDS]
AUR84700.1	PDB header: transferase Chain: A: PDB Molecule: putative uncharacterized protein ph0242; PDBTitle: crystal structure of the c-terminal globular domain of2 oligosaccharyltransferase (phaglb-l, o74088_pyrho) from pyrococcus3 horikoshii	c3vu1A_.14.pdb	4d3a7b912b29b35a	14	0.146	50	147	166	2.7	PDB header: transferase	Chain: A: PDB Molecule: putative uncharacterized protein ph0242;	PDBTitle: crystal structure of the c-terminal globular domain of2 oligosaccharyltransferase (phaglb-l, o74088_pyrho) from pyrococcus3 horikoshii	#N/A	MG592441.1_prot_AUR84700.1_33_[locus_tag=NVP1063O_033]_[protein=hypothetical_protein]_[protein_id=AUR84700.1]_[location=complement(22366..23208)]_[gbkey=CDS]
AUR84700.1	PDB header: hydrolase(o-glycosyl) Chain: A: PDB Molecule: horse milk lysozyme; PDBTitle: crystallographic studies of a calcium binding lysozyme from equine2 milk at 2.5 angstroms resolution	d2eqla_.15.pdb	4d3a7b912b29b35a	15	0.142	24	101	129	2.5	PDB header: hydrolase(o-glycosyl)	Chain: A: PDB Molecule: horse milk lysozyme;	PDBTitle: crystallographic studies of a calcium binding lysozyme from equine2 milk at 2.5 angstroms resolution	#N/A	MG592441.1_prot_AUR84700.1_33_[locus_tag=NVP1063O_033]_[protein=hypothetical_protein]_[protein_id=AUR84700.1]_[location=complement(22366..23208)]_[gbkey=CDS]
AUR84700.1	PDB header: hydrolase Chain: A: PDB Molecule: haemoglobin protease; PDBTitle: crystal structure of heme binding protein, an2 autotransporter hemoglobine protease from pathogenic3 escherichia coli	c1wxrA_.16.pdb	4d3a7b912b29b35a	16	0.141	50	113	124	2.2000000000000002	PDB header: hydrolase	Chain: A: PDB Molecule: haemoglobin protease;	PDBTitle: crystal structure of heme binding protein, an2 autotransporter hemoglobine protease from pathogenic3 escherichia coli	#N/A	MG592441.1_prot_AUR84700.1_33_[locus_tag=NVP1063O_033]_[protein=hypothetical_protein]_[protein_id=AUR84700.1]_[location=complement(22366..23208)]_[gbkey=CDS]
AUR84700.1	PDB header: isomerase Chain: A: PDB Molecule: 2,3-bisphosphoglycerate-independent PDBTitle: 1.4a crystal structure of phosphoglycerate mutase from2 bacillus stearothermophilus complexed with3 2-phosphoglycerate	d1o98a2.17.pdb	4d3a7b912b29b35a	17	0.141	28	12	54	1.4	PDB header: isomerase	Chain: A: PDB Molecule: 2,3-bisphosphoglycerate-independent	PDBTitle: 1.4a crystal structure of phosphoglycerate mutase from2 bacillus stearothermophilus complexed with3 2-phosphoglycerate	#N/A	MG592441.1_prot_AUR84700.1_33_[locus_tag=NVP1063O_033]_[protein=hypothetical_protein]_[protein_id=AUR84700.1]_[location=complement(22366..23208)]_[gbkey=CDS]
AUR84700.1	PDB header: hydrolase Chain: X: PDB Molecule: lysozyme c; PDBTitle: structure of chemically synthesized human lysozyme at 12 angstrom resolution	d2nwdx1.18.pdb	4d3a7b912b29b35a	18	0.138	14	101	129	1.04	PDB header: hydrolase	Chain: X: PDB Molecule: lysozyme c;	PDBTitle: structure of chemically synthesized human lysozyme at 12 angstrom resolution	#N/A	MG592441.1_prot_AUR84700.1_33_[locus_tag=NVP1063O_033]_[protein=hypothetical_protein]_[protein_id=AUR84700.1]_[location=complement(22366..23208)]_[gbkey=CDS]
AUR84700.1	PDB header: membrane protein Chain: B: PDB Molecule: thiamine transporter thia; PDBTitle: native-sad phasing for thit from listeria monocytogenes serovar.	c4tkrB_.19.pdb	4d3a7b912b29b35a	19	0.136	33	96	110	3	PDB header: membrane protein	Chain: B: PDB Molecule: thiamine transporter thia;	PDBTitle: native-sad phasing for thit from listeria monocytogenes serovar.	#N/A	MG592441.1_prot_AUR84700.1_33_[locus_tag=NVP1063O_033]_[protein=hypothetical_protein]_[protein_id=AUR84700.1]_[location=complement(22366..23208)]_[gbkey=CDS]
AUR84700.1	PDB header: lyase Chain: A: PDB Molecule: s-adenosylmethionine decarboxylase; PDBTitle: crystal structure of s-adenosylmethionine decarboxylase2 from potato	c1mhmA_.20.pdb	4d3a7b912b29b35a	20	0.129	25	145	196	2.2999999999999998	PDB header: lyase	Chain: A: PDB Molecule: s-adenosylmethionine decarboxylase;	PDBTitle: crystal structure of s-adenosylmethionine decarboxylase2 from potato	#N/A	MG592441.1_prot_AUR84700.1_33_[locus_tag=NVP1063O_033]_[protein=hypothetical_protein]_[protein_id=AUR84700.1]_[location=complement(22366..23208)]_[gbkey=CDS]
Description	Template Info	Template/Model	Job ID	Rank	#N/A	Sequence ID	Qstart	Qend	Resolution	Template Info	#N/A	#N/A	#N/A	# Job Description
AUR84747.1	PDB header: transferase/electron transport/dna Chain: A: PDB Molecule: dna polymerase; PDBTitle: t7 dna polymerase ternary complex with 8 oxo guanosine and ddctp at2 the insertion site	c1tk0A_.1.pdb	c49af50bcc321626	1	1	23	11	776	2.2999999999999998	PDB header: transferase/electron transport/dna	Chain: A: PDB Molecule: dna polymerase;	PDBTitle: t7 dna polymerase ternary complex with 8 oxo guanosine and ddctp at2 the insertion site	#N/A	MG592441.1_prot_AUR84747.1_80_[locus_tag=NVP1063O_080]_[protein=ribonuclease_H-like_domain_protein]_[protein_id=AUR84747.1]_[location=complement(50422..52752)]_[gbkey=CDS]
AUR84747.1	PDB header: transferase/dna Chain: A: PDB Molecule: dna polymerase nu; PDBTitle: binary complex of human polymerase nu and dna with the finger domain2 ajar	c4xviA_.2.pdb	c49af50bcc321626	2	1	17	10	776	3.1	PDB header: transferase/dna	Chain: A: PDB Molecule: dna polymerase nu;	PDBTitle: binary complex of human polymerase nu and dna with the finger domain2 ajar	#N/A	MG592441.1_prot_AUR84747.1_80_[locus_tag=NVP1063O_080]_[protein=ribonuclease_H-like_domain_protein]_[protein_id=AUR84747.1]_[location=complement(50422..52752)]_[gbkey=CDS]
AUR84747.1	PDB header: transferase/dna Chain: A: PDB Molecule: dna polymerase i; PDBTitle: cytosine-thymine mismatch at the polymerase active site	c1njzA_.3.pdb	c49af50bcc321626	3	1	17	10	775	2	PDB header: transferase/dna	Chain: A: PDB Molecule: dna polymerase i;	PDBTitle: cytosine-thymine mismatch at the polymerase active site	#N/A	MG592441.1_prot_AUR84747.1_80_[locus_tag=NVP1063O_080]_[protein=ribonuclease_H-like_domain_protein]_[protein_id=AUR84747.1]_[location=complement(50422..52752)]_[gbkey=CDS]
AUR84747.1	PDB header: transferase Chain: A: PDB Molecule: protein (dna polymerase i); PDBTitle: crystal structure of taq dna-polymerase shows a new orientation for2 the structure-specific nuclease domain	c1cmwA_.4.pdb	c49af50bcc321626	4	1	23	12	776	2.6	PDB header: transferase	Chain: A: PDB Molecule: protein (dna polymerase i);	PDBTitle: crystal structure of taq dna-polymerase shows a new orientation for2 the structure-specific nuclease domain	#N/A	MG592441.1_prot_AUR84747.1_80_[locus_tag=NVP1063O_080]_[protein=ribonuclease_H-like_domain_protein]_[protein_id=AUR84747.1]_[location=complement(50422..52752)]_[gbkey=CDS]
AUR84747.1	PDB header: transferase/dna Chain: B: PDB Molecule: dna polymerase theta; PDBTitle: ternary complex of human dna polymerase theta c-terminal domain2 binding ddatp opposite a tetrahydrofuran ap site analog	c4x0pB_.5.pdb	c49af50bcc321626	5	1	16	10	776	3.91	PDB header: transferase/dna	Chain: B: PDB Molecule: dna polymerase theta;	PDBTitle: ternary complex of human dna polymerase theta c-terminal domain2 binding ddatp opposite a tetrahydrofuran ap site analog	#N/A	MG592441.1_prot_AUR84747.1_80_[locus_tag=NVP1063O_080]_[protein=ribonuclease_H-like_domain_protein]_[protein_id=AUR84747.1]_[location=complement(50422..52752)]_[gbkey=CDS]
AUR84747.1	PDB header: transferase/dna Chain: A: PDB Molecule: protein (large fragment of dna polymerase i); PDBTitle: binary complex of the large fragment of dna polymerase i2 from t. aquaticus bound to a primer/template dna	c4ktqA_.6.pdb	c49af50bcc321626	6	1	23	15	776	2.5	PDB header: transferase/dna	Chain: A: PDB Molecule: protein (large fragment of dna polymerase i);	PDBTitle: binary complex of the large fragment of dna polymerase i2 from t. aquaticus bound to a primer/template dna	#N/A	MG592441.1_prot_AUR84747.1_80_[locus_tag=NVP1063O_080]_[protein=ribonuclease_H-like_domain_protein]_[protein_id=AUR84747.1]_[location=complement(50422..52752)]_[gbkey=CDS]
AUR84747.1	PDB header: transferase/dna Chain: A: PDB Molecule: protein (dna polymerase i); PDBTitle: klenow fragment with normal substrate and zinc only	c2kzzA_.7.pdb	c49af50bcc321626	7	1	20	11	776	2.25	PDB header: transferase/dna	Chain: A: PDB Molecule: protein (dna polymerase i);	PDBTitle: klenow fragment with normal substrate and zinc only	#N/A	MG592441.1_prot_AUR84747.1_80_[locus_tag=NVP1063O_080]_[protein=ribonuclease_H-like_domain_protein]_[protein_id=AUR84747.1]_[location=complement(50422..52752)]_[gbkey=CDS]
AUR84747.1	PDB header: transferase Chain: B: PDB Molecule: prex dna polymerase; PDBTitle: c-terminal his tagged appol exonuclease mutant	c5dkuB_.8.pdb	c49af50bcc321626	8	1	19	10	773	2.9	PDB header: transferase	Chain: B: PDB Molecule: prex dna polymerase;	PDBTitle: c-terminal his tagged appol exonuclease mutant	#N/A	MG592441.1_prot_AUR84747.1_80_[locus_tag=NVP1063O_080]_[protein=ribonuclease_H-like_domain_protein]_[protein_id=AUR84747.1]_[location=complement(50422..52752)]_[gbkey=CDS]
AUR84747.1	PDB header: transferase/electron transport/dna Chain: A: PDB Molecule: dna polymerase; PDBTitle: t7 dna polymerase in complex with an n-2-2 acetylaminofluorene-adducted dna	d1x9ma2.9.pdb	c49af50bcc321626	9	1	21	265	776	2.1	PDB header: transferase/electron transport/dna	Chain: A: PDB Molecule: dna polymerase;	PDBTitle: t7 dna polymerase in complex with an n-2-2 acetylaminofluorene-adducted dna	#N/A	MG592441.1_prot_AUR84747.1_80_[locus_tag=NVP1063O_080]_[protein=ribonuclease_H-like_domain_protein]_[protein_id=AUR84747.1]_[location=complement(50422..52752)]_[gbkey=CDS]
AUR84747.1	PDB header: transferase/dna Chain: A: PDB Molecule: dna polymerase i; PDBTitle: ddttp-trapped closed ternary complex of the large fragment2 of dna polymerase i from thermus aquaticus	d1qtma2.10.pdb	c49af50bcc321626	10	1	25	260	775	2.2999999999999998	PDB header: transferase/dna	Chain: A: PDB Molecule: dna polymerase i;	PDBTitle: ddttp-trapped closed ternary complex of the large fragment2 of dna polymerase i from thermus aquaticus	#N/A	MG592441.1_prot_AUR84747.1_80_[locus_tag=NVP1063O_080]_[protein=ribonuclease_H-like_domain_protein]_[protein_id=AUR84747.1]_[location=complement(50422..52752)]_[gbkey=CDS]
AUR84747.1	PDB header: transferase/dna Chain: A: PDB Molecule: dna polymerase i; PDBTitle: t:o6-methyl-guanine in the polymerase-2 basepair position	d2hhva2.11.pdb	c49af50bcc321626	11	1	20	262	775	1.55	PDB header: transferase/dna	Chain: A: PDB Molecule: dna polymerase i;	PDBTitle: t:o6-methyl-guanine in the polymerase-2 basepair position	#N/A	MG592441.1_prot_AUR84747.1_80_[locus_tag=NVP1063O_080]_[protein=ribonuclease_H-like_domain_protein]_[protein_id=AUR84747.1]_[location=complement(50422..52752)]_[gbkey=CDS]
AUR84747.1	PDB header: transferase/dna Chain: A: PDB Molecule: protein (dna polymerase i klenow fragment PDBTitle: dna polymerase i klenow fragment (e.c.2.7.7.7) mutant/dna2 complex	d1kfsa2.12.pdb	c49af50bcc321626	12	1	19	258	776	2.1	PDB header: transferase/dna	Chain: A: PDB Molecule: protein (dna polymerase i klenow fragment	PDBTitle: dna polymerase i klenow fragment (e.c.2.7.7.7) mutant/dna2 complex	#N/A	MG592441.1_prot_AUR84747.1_80_[locus_tag=NVP1063O_080]_[protein=ribonuclease_H-like_domain_protein]_[protein_id=AUR84747.1]_[location=complement(50422..52752)]_[gbkey=CDS]
AUR84747.1	PDB header: dna binding protein/dna Chain: A: PDB Molecule: dna polymerase subunit gamma-1; PDBTitle: structural basis for processivity and antiviral drug toxicity in human2 mitochondrial dna replicase	c4ztuA_.13.pdb	c49af50bcc321626	13	1	15	10	758	3.3	PDB header: dna binding protein/dna	Chain: A: PDB Molecule: dna polymerase subunit gamma-1;	PDBTitle: structural basis for processivity and antiviral drug toxicity in human2 mitochondrial dna replicase	#N/A	MG592441.1_prot_AUR84747.1_80_[locus_tag=NVP1063O_080]_[protein=ribonuclease_H-like_domain_protein]_[protein_id=AUR84747.1]_[location=complement(50422..52752)]_[gbkey=CDS]
AUR84747.1	PDB header: transferase Chain: D: PDB Molecule: dna polymerase subunit gamma-1; PDBTitle: crystal structure of human mitochondrial dna polymerase holoenzyme	c3ikmD_.14.pdb	c49af50bcc321626	14	1	15	54	758	3.24	PDB header: transferase	Chain: D: PDB Molecule: dna polymerase subunit gamma-1;	PDBTitle: crystal structure of human mitochondrial dna polymerase holoenzyme	#N/A	MG592441.1_prot_AUR84747.1_80_[locus_tag=NVP1063O_080]_[protein=ribonuclease_H-like_domain_protein]_[protein_id=AUR84747.1]_[location=complement(50422..52752)]_[gbkey=CDS]
AUR84747.1	PDB header: hydrolase,translation Chain: A: PDB Molecule: ribonuclease d; PDBTitle: crystal structure of escherichia coli rnase d, an2 exoribonuclease involved in structured rna processing	c1yt3A_.15.pdb	c49af50bcc321626	15	0.999	14	10	607	1.6	PDB header: hydrolase,translation	Chain: A: PDB Molecule: ribonuclease d;	PDBTitle: crystal structure of escherichia coli rnase d, an2 exoribonuclease involved in structured rna processing	#N/A	MG592441.1_prot_AUR84747.1_80_[locus_tag=NVP1063O_080]_[protein=ribonuclease_H-like_domain_protein]_[protein_id=AUR84747.1]_[location=complement(50422..52752)]_[gbkey=CDS]
AUR84747.1	PDB header: transferase/electron transport/dna Chain: A: PDB Molecule: dna polymerase; PDBTitle: t7 dna polymerase in complex with an n-2-2 acetylaminofluorene-adducted dna	d1x9ma1.16.pdb	c49af50bcc321626	16	0.999	24	11	260	2.1	PDB header: transferase/electron transport/dna	Chain: A: PDB Molecule: dna polymerase;	PDBTitle: t7 dna polymerase in complex with an n-2-2 acetylaminofluorene-adducted dna	#N/A	MG592441.1_prot_AUR84747.1_80_[locus_tag=NVP1063O_080]_[protein=ribonuclease_H-like_domain_protein]_[protein_id=AUR84747.1]_[location=complement(50422..52752)]_[gbkey=CDS]
AUR84747.1	PDB header: hydrolase/rna Chain: K: PDB Molecule: exosome complex exonuclease rrp6; PDBTitle: structure of a 12-subunit nuclear exosome complex bound to structured2 rna	c5c0xK_.17.pdb	c49af50bcc321626	17	0.998	15	10	427	3.81	PDB header: hydrolase/rna	Chain: K: PDB Molecule: exosome complex exonuclease rrp6;	PDBTitle: structure of a 12-subunit nuclear exosome complex bound to structured2 rna	#N/A	MG592441.1_prot_AUR84747.1_80_[locus_tag=NVP1063O_080]_[protein=ribonuclease_H-like_domain_protein]_[protein_id=AUR84747.1]_[location=complement(50422..52752)]_[gbkey=CDS]
AUR84747.1	PDB header: transferase/dna Chain: A: PDB Molecule: dna polymerase i; PDBTitle: t:o6-methyl-guanine in the polymerase-2 basepair position	d2hhva1.18.pdb	c49af50bcc321626	18	0.998	13	11	229	1.55	PDB header: transferase/dna	Chain: A: PDB Molecule: dna polymerase i;	PDBTitle: t:o6-methyl-guanine in the polymerase-2 basepair position	#N/A	MG592441.1_prot_AUR84747.1_80_[locus_tag=NVP1063O_080]_[protein=ribonuclease_H-like_domain_protein]_[protein_id=AUR84747.1]_[location=complement(50422..52752)]_[gbkey=CDS]
AUR84747.1	PDB header: transferase/dna Chain: A: PDB Molecule: protein (dna polymerase i klenow fragment PDBTitle: dna polymerase i klenow fragment (e.c.2.7.7.7) mutant/dna2 complex	d1kfsa1.19.pdb	c49af50bcc321626	19	0.996	18	11	228	2.1	PDB header: transferase/dna	Chain: A: PDB Molecule: protein (dna polymerase i klenow fragment	PDBTitle: dna polymerase i klenow fragment (e.c.2.7.7.7) mutant/dna2 complex	#N/A	MG592441.1_prot_AUR84747.1_80_[locus_tag=NVP1063O_080]_[protein=ribonuclease_H-like_domain_protein]_[protein_id=AUR84747.1]_[location=complement(50422..52752)]_[gbkey=CDS]
AUR84747.1	PDB header: hydrolase,translation Chain: A: PDB Molecule: ribonuclease d; PDBTitle: crystal structure of escherichia coli rnase d, an2 exoribonuclease involved in structured rna processing	d1yt3a3.20.pdb	c49af50bcc321626	20	0.995	17	10	274	1.6	PDB header: hydrolase,translation	Chain: A: PDB Molecule: ribonuclease d;	PDBTitle: crystal structure of escherichia coli rnase d, an2 exoribonuclease involved in structured rna processing	#N/A	MG592441.1_prot_AUR84747.1_80_[locus_tag=NVP1063O_080]_[protein=ribonuclease_H-like_domain_protein]_[protein_id=AUR84747.1]_[location=complement(50422..52752)]_[gbkey=CDS]
Description	Template Info	Template/Model	Job ID	Rank	#N/A	Sequence ID	Qstart	Qend	Resolution	Template Info	#N/A	#N/A	#N/A	# Job Description
AUR84695.1	PDB header: unknown function Chain: D: PDB Molecule: ntf2-like protein of unknown function; PDBTitle: crystal structure of a ntf2-like protein of unknown function2 (mfla_0564) from methylobacillus flagellatus kt at 2.200 a resolution	c3dukD_.1.pdb	81ad828666dc3878	1	0.211	36	33	57	2.2000000000000002	PDB header: unknown function	Chain: D: PDB Molecule: ntf2-like protein of unknown function;	PDBTitle: crystal structure of a ntf2-like protein of unknown function2 (mfla_0564) from methylobacillus flagellatus kt at 2.200 a resolution	#N/A	MG592441.1_prot_AUR84695.1_28_[locus_tag=NVP1063O_028]_[protein=coil_containing_protein]_[protein_id=AUR84695.1]_[location=17668..17985]_[gbkey=CDS]
AUR84695.1	PDB header: oxidoreductase Chain: C: PDB Molecule: nitrogenase vanadium-iron protein delta chain; PDBTitle: azotobacter vinelandii vanadium nitrogenase	c5n6yC_.2.pdb	81ad828666dc3878	2	0.194	31	26	61	1.35	PDB header: oxidoreductase	Chain: C: PDB Molecule: nitrogenase vanadium-iron protein delta chain;	PDBTitle: azotobacter vinelandii vanadium nitrogenase	#N/A	MG592441.1_prot_AUR84695.1_28_[locus_tag=NVP1063O_028]_[protein=coil_containing_protein]_[protein_id=AUR84695.1]_[location=17668..17985]_[gbkey=CDS]
AUR84695.1	PDB header: cell cycle Chain: Y: PDB Molecule: borealin; PDBTitle: crystal structure of borealin (20-78) bound to survivin (1-120)	c2raxY_.3.pdb	81ad828666dc3878	3	0.159	36	69	93	3.3	PDB header: cell cycle	Chain: Y: PDB Molecule: borealin;	PDBTitle: crystal structure of borealin (20-78) bound to survivin (1-120)	#N/A	MG592441.1_prot_AUR84695.1_28_[locus_tag=NVP1063O_028]_[protein=coil_containing_protein]_[protein_id=AUR84695.1]_[location=17668..17985]_[gbkey=CDS]
AUR84695.1	PDB header: recombination Chain: B: PDB Molecule: suppressor of hydroxyurea sensitivity protein 2; PDBTitle: structure of eremothecium gossypii shu1:shu2 complex	c6dexB_.4.pdb	81ad828666dc3878	4	0.083	25	26	84	2.1	PDB header: recombination	Chain: B: PDB Molecule: suppressor of hydroxyurea sensitivity protein 2;	PDBTitle: structure of eremothecium gossypii shu1:shu2 complex	#N/A	MG592441.1_prot_AUR84695.1_28_[locus_tag=NVP1063O_028]_[protein=coil_containing_protein]_[protein_id=AUR84695.1]_[location=17668..17985]_[gbkey=CDS]
AUR84695.1	PDB header: cell adhesion Chain: A: PDB Molecule: trimeric autotransporter adhesin; PDBTitle: acinetobacter sp. tol 5 ataa ydd-dall3 domains in c-terminal stalk2 fused to gcn4 adaptors (cstalkc1ii)	c3wqaA_.5.pdb	81ad828666dc3878	5	0.072	34	63	91	2.4	PDB header: cell adhesion	Chain: A: PDB Molecule: trimeric autotransporter adhesin;	PDBTitle: acinetobacter sp. tol 5 ataa ydd-dall3 domains in c-terminal stalk2 fused to gcn4 adaptors (cstalkc1ii)	#N/A	MG592441.1_prot_AUR84695.1_28_[locus_tag=NVP1063O_028]_[protein=coil_containing_protein]_[protein_id=AUR84695.1]_[location=17668..17985]_[gbkey=CDS]
AUR84695.1	PDB header: dna binding protein Chain: D: PDB Molecule: suppressor of hydroxyurea sensitivity protein 2; PDBTitle: the crystal structure of csm2-psy3-shu1-shu2 complex from budding2 yeast	c5xynD_.6.pdb	81ad828666dc3878	6	0.062	41	26	84	3.3	PDB header: dna binding protein	Chain: D: PDB Molecule: suppressor of hydroxyurea sensitivity protein 2;	PDBTitle: the crystal structure of csm2-psy3-shu1-shu2 complex from budding2 yeast	#N/A	MG592441.1_prot_AUR84695.1_28_[locus_tag=NVP1063O_028]_[protein=coil_containing_protein]_[protein_id=AUR84695.1]_[location=17668..17985]_[gbkey=CDS]
AUR84695.1	PDB header: dna binding protein Chain: B: PDB Molecule: general control protein gcn4; PDBTitle: gcn4-leucine zipper core mutant as n16a trigonal automatic2 solution	c1rb1B_.7.pdb	81ad828666dc3878	7	0.057	50	78	89	1.9	PDB header: dna binding protein	Chain: B: PDB Molecule: general control protein gcn4;	PDBTitle: gcn4-leucine zipper core mutant as n16a trigonal automatic2 solution	#N/A	MG592441.1_prot_AUR84695.1_28_[locus_tag=NVP1063O_028]_[protein=coil_containing_protein]_[protein_id=AUR84695.1]_[location=17668..17985]_[gbkey=CDS]
AUR84695.1	PDB header: dna binding protein Chain: A: PDB Molecule: general control protein gcn4; PDBTitle: gcn4-leucine zipper core mutant as n16a trigonal automatic2 solution	c3k7zA_.8.pdb	81ad828666dc3878	8	0.057	50	78	89	1.9	PDB header: dna binding protein	Chain: A: PDB Molecule: general control protein gcn4;	PDBTitle: gcn4-leucine zipper core mutant as n16a trigonal automatic2 solution	#N/A	MG592441.1_prot_AUR84695.1_28_[locus_tag=NVP1063O_028]_[protein=coil_containing_protein]_[protein_id=AUR84695.1]_[location=17668..17985]_[gbkey=CDS]
AUR84695.1	PDB header: leucine zipper Chain: A: PDB Molecule: gcn4p1; PDBTitle: gcn4-leucine zipper core mutant as n16a complexed with2 benzene	c1swiA_.9.pdb	81ad828666dc3878	9	0.057	50	78	89	2.6	PDB header: leucine zipper	Chain: A: PDB Molecule: gcn4p1;	PDBTitle: gcn4-leucine zipper core mutant as n16a complexed with2 benzene	#N/A	MG592441.1_prot_AUR84695.1_28_[locus_tag=NVP1063O_028]_[protein=coil_containing_protein]_[protein_id=AUR84695.1]_[location=17668..17985]_[gbkey=CDS]
AUR84695.1	PDB header: dna binding protein Chain: B: PDB Molecule: general control protein gcn4; PDBTitle: gcn4-leucine zipper core mutant as n16a trigonal automatic2 solution	c3k7zB_.10.pdb	81ad828666dc3878	10	0.057	50	78	89	1.9	PDB header: dna binding protein	Chain: B: PDB Molecule: general control protein gcn4;	PDBTitle: gcn4-leucine zipper core mutant as n16a trigonal automatic2 solution	#N/A	MG592441.1_prot_AUR84695.1_28_[locus_tag=NVP1063O_028]_[protein=coil_containing_protein]_[protein_id=AUR84695.1]_[location=17668..17985]_[gbkey=CDS]
AUR84695.1	PDB header: dna binding protein Chain: A: PDB Molecule: general control protein gcn4; PDBTitle: gcn4-leucine zipper core mutant as n16a trigonal automatic2 solution	c1rb1A_.11.pdb	81ad828666dc3878	11	0.057	50	78	89	1.9	PDB header: dna binding protein	Chain: A: PDB Molecule: general control protein gcn4;	PDBTitle: gcn4-leucine zipper core mutant as n16a trigonal automatic2 solution	#N/A	MG592441.1_prot_AUR84695.1_28_[locus_tag=NVP1063O_028]_[protein=coil_containing_protein]_[protein_id=AUR84695.1]_[location=17668..17985]_[gbkey=CDS]
AUR84695.1	PDB header: dna binding protein Chain: C: PDB Molecule: general control protein gcn4; PDBTitle: antiparallel trimer of gcn4-leucine zipper core mutant as n16a2 tetragonal form	c1rb6C_.12.pdb	81ad828666dc3878	12	0.057	50	78	89	1.9	PDB header: dna binding protein	Chain: C: PDB Molecule: general control protein gcn4;	PDBTitle: antiparallel trimer of gcn4-leucine zipper core mutant as n16a2 tetragonal form	#N/A	MG592441.1_prot_AUR84695.1_28_[locus_tag=NVP1063O_028]_[protein=coil_containing_protein]_[protein_id=AUR84695.1]_[location=17668..17985]_[gbkey=CDS]
AUR84695.1	PDB header: transcription Chain: C: PDB Molecule: general control protein gcn4; PDBTitle: gcn4-pvsl coiled-coil trimer with serine at the a(16)2 position	c1ij3C_.13.pdb	81ad828666dc3878	13	0.057	50	78	89	1.8	PDB header: transcription	Chain: C: PDB Molecule: general control protein gcn4;	PDBTitle: gcn4-pvsl coiled-coil trimer with serine at the a(16)2 position	#N/A	MG592441.1_prot_AUR84695.1_28_[locus_tag=NVP1063O_028]_[protein=coil_containing_protein]_[protein_id=AUR84695.1]_[location=17668..17985]_[gbkey=CDS]
AUR84695.1	PDB header: transcription Chain: B: PDB Molecule: general control protein gcn4; PDBTitle: gcn4-pvsl coiled-coil trimer with serine at the a(16)2 position	c1ij3B_.14.pdb	81ad828666dc3878	14	0.057	50	78	89	1.8	PDB header: transcription	Chain: B: PDB Molecule: general control protein gcn4;	PDBTitle: gcn4-pvsl coiled-coil trimer with serine at the a(16)2 position	#N/A	MG592441.1_prot_AUR84695.1_28_[locus_tag=NVP1063O_028]_[protein=coil_containing_protein]_[protein_id=AUR84695.1]_[location=17668..17985]_[gbkey=CDS]
AUR84695.1	PDB header: transcription Chain: C: PDB Molecule: general control protein gcn4; PDBTitle: gcn4-pvtl coiled-coil trimer with threonine at the a(16)2 position	c1ij2C_.15.pdb	81ad828666dc3878	15	0.057	50	78	89	1.7	PDB header: transcription	Chain: C: PDB Molecule: general control protein gcn4;	PDBTitle: gcn4-pvtl coiled-coil trimer with threonine at the a(16)2 position	#N/A	MG592441.1_prot_AUR84695.1_28_[locus_tag=NVP1063O_028]_[protein=coil_containing_protein]_[protein_id=AUR84695.1]_[location=17668..17985]_[gbkey=CDS]
AUR84695.1	PDB header: nucleic acid recognition Chain: A: PDB Molecule: foki restriction endonuclease; PDBTitle: structure of restriction endonuclease foki	d2foka2.16.pdb	81ad828666dc3878	16	0.057	29	45	61	2.2999999999999998	PDB header: nucleic acid recognition	Chain: A: PDB Molecule: foki restriction endonuclease;	PDBTitle: structure of restriction endonuclease foki	#N/A	MG592441.1_prot_AUR84695.1_28_[locus_tag=NVP1063O_028]_[protein=coil_containing_protein]_[protein_id=AUR84695.1]_[location=17668..17985]_[gbkey=CDS]
AUR84695.1	PDB header: transcription Chain: F: PDB Molecule: general control protein gcn4; PDBTitle: crystal structure of trimeric coiled coil gcn4 leucine zipper	c2o7hF_.17.pdb	81ad828666dc3878	17	0.056	50	78	89	1.86	PDB header: transcription	Chain: F: PDB Molecule: general control protein gcn4;	PDBTitle: crystal structure of trimeric coiled coil gcn4 leucine zipper	#N/A	MG592441.1_prot_AUR84695.1_28_[locus_tag=NVP1063O_028]_[protein=coil_containing_protein]_[protein_id=AUR84695.1]_[location=17668..17985]_[gbkey=CDS]
AUR84695.1	PDB header: transcription Chain: B: PDB Molecule: general control protein gcn4; PDBTitle: gcn4-pvtl coiled-coil trimer with threonine at the a(16)2 position	c1ij2B_.18.pdb	81ad828666dc3878	18	0.052	50	78	89	1.7	PDB header: transcription	Chain: B: PDB Molecule: general control protein gcn4;	PDBTitle: gcn4-pvtl coiled-coil trimer with threonine at the a(16)2 position	#N/A	MG592441.1_prot_AUR84695.1_28_[locus_tag=NVP1063O_028]_[protein=coil_containing_protein]_[protein_id=AUR84695.1]_[location=17668..17985]_[gbkey=CDS]
AUR84695.1	PDB header: cell cycle/cell cycle/cell cycle Chain: B: PDB Molecule: borealin; PDBTitle: crystal structure of a survivin-borealin-incenp core complex	c2qfaB_.19.pdb	81ad828666dc3878	19	0.052	36	69	93	1.4	PDB header: cell cycle/cell cycle/cell cycle	Chain: B: PDB Molecule: borealin;	PDBTitle: crystal structure of a survivin-borealin-incenp core complex	#N/A	MG592441.1_prot_AUR84695.1_28_[locus_tag=NVP1063O_028]_[protein=coil_containing_protein]_[protein_id=AUR84695.1]_[location=17668..17985]_[gbkey=CDS]
AUR84695.1	PDB header: dna-binding motif Chain: A: PDB Molecule: leucine zipper monomer; PDBTitle: the solution structure of a leucine-zipper motif peptide	c1ztaA_.20.pdb	81ad828666dc3878	20	0.047	50	78	89	UNK	PDB header: dna-binding motif	Chain: A: PDB Molecule: leucine zipper monomer;	PDBTitle: the solution structure of a leucine-zipper motif peptide	#N/A	MG592441.1_prot_AUR84695.1_28_[locus_tag=NVP1063O_028]_[protein=coil_containing_protein]_[protein_id=AUR84695.1]_[location=17668..17985]_[gbkey=CDS]
Description	Template Info	Template/Model	Job ID	Rank	#N/A	Sequence ID	Qstart	Qend	Resolution	Template Info	#N/A	#N/A	#N/A	# Job Description
AUR84757.1	PDB header: cell cycle Chain: A: PDB Molecule: cell cycle protein gpsb; PDBTitle: gpsb n-terminal domain	c4ug1A_.1.pdb	8f206c983d1bbffd	1	0.553	33	1	39	1.6	PDB header: cell cycle	Chain: A: PDB Molecule: cell cycle protein gpsb;	PDBTitle: gpsb n-terminal domain	#N/A	MG592441.1_prot_AUR84757.1_90_[locus_tag=NVP1063O_090]_[protein=hypothetical_protein]_[protein_id=AUR84757.1]_[location=complement(56905..57165)]_[gbkey=CDS]
AUR84757.1	PDB header: cell cycle Chain: C: PDB Molecule: cell cycle protein gpsb; PDBTitle: b. subtilis gpsb n-terminal domain	c4ug3C_.2.pdb	8f206c983d1bbffd	2	0.408	31	1	39	2.8	PDB header: cell cycle	Chain: C: PDB Molecule: cell cycle protein gpsb;	PDBTitle: b. subtilis gpsb n-terminal domain	#N/A	MG592441.1_prot_AUR84757.1_90_[locus_tag=NVP1063O_090]_[protein=hypothetical_protein]_[protein_id=AUR84757.1]_[location=complement(56905..57165)]_[gbkey=CDS]
AUR84757.1	PDB header: cell cycle, signaling protein Chain: C: PDB Molecule: v-cyclin; PDBTitle: structure of a p18(ink4c)-cdk6-k-cyclin ternary complex	d1g3nc2.3.pdb	8f206c983d1bbffd	3	0.355	33	2	37	2.9	PDB header: cell cycle, signaling protein	Chain: C: PDB Molecule: v-cyclin;	PDBTitle: structure of a p18(ink4c)-cdk6-k-cyclin ternary complex	#N/A	MG592441.1_prot_AUR84757.1_90_[locus_tag=NVP1063O_090]_[protein=hypothetical_protein]_[protein_id=AUR84757.1]_[location=complement(56905..57165)]_[gbkey=CDS]
AUR84757.1	PDB header: cell adhesion Chain: B: PDB Molecule: laminin subunit beta-1; PDBTitle: crystal structure of the heterotrimeric integrin-binding region of2 laminin-111	c5mc9B_.4.pdb	8f206c983d1bbffd	4	0.33	39	6	38	2.13	PDB header: cell adhesion	Chain: B: PDB Molecule: laminin subunit beta-1;	PDBTitle: crystal structure of the heterotrimeric integrin-binding region of2 laminin-111	#N/A	MG592441.1_prot_AUR84757.1_90_[locus_tag=NVP1063O_090]_[protein=hypothetical_protein]_[protein_id=AUR84757.1]_[location=complement(56905..57165)]_[gbkey=CDS]
AUR84757.1	PDB header: dna binding protein/dna Chain: D: PDB Molecule: dna mismatch repair protein muts; PDBTitle: crystal structure of full-length e.coli dna mismatch repair2 protein muts d835r mutant in complex with gt mismatched dna	c3zljD_.5.pdb	8f206c983d1bbffd	5	0.242	60	3	12	3.1	PDB header: dna binding protein/dna	Chain: D: PDB Molecule: dna mismatch repair protein muts;	PDBTitle: crystal structure of full-length e.coli dna mismatch repair2 protein muts d835r mutant in complex with gt mismatched dna	#N/A	MG592441.1_prot_AUR84757.1_90_[locus_tag=NVP1063O_090]_[protein=hypothetical_protein]_[protein_id=AUR84757.1]_[location=complement(56905..57165)]_[gbkey=CDS]
AUR84757.1	PDB header: dna binding protein/dna Chain: C: PDB Molecule: dna mismatch repair protein muts; PDBTitle: crystal structure of full-length e.coli dna mismatch repair2 protein muts d835r mutant in complex with gt mismatched dna	c3zljC_.6.pdb	8f206c983d1bbffd	6	0.24	55	2	12	3.1	PDB header: dna binding protein/dna	Chain: C: PDB Molecule: dna mismatch repair protein muts;	PDBTitle: crystal structure of full-length e.coli dna mismatch repair2 protein muts d835r mutant in complex with gt mismatched dna	#N/A	MG592441.1_prot_AUR84757.1_90_[locus_tag=NVP1063O_090]_[protein=hypothetical_protein]_[protein_id=AUR84757.1]_[location=complement(56905..57165)]_[gbkey=CDS]
AUR84757.1	PDB header: lyase Chain: A: PDB Molecule: alkylmercury lyase; PDBTitle: solution structure of merb, the organomercurial lyase involved in the2 bacterial mercury resistance system	d1s6la1.7.pdb	8f206c983d1bbffd	7	0.213	32	10	28	UNK	PDB header: lyase	Chain: A: PDB Molecule: alkylmercury lyase;	PDBTitle: solution structure of merb, the organomercurial lyase involved in the2 bacterial mercury resistance system	#N/A	MG592441.1_prot_AUR84757.1_90_[locus_tag=NVP1063O_090]_[protein=hypothetical_protein]_[protein_id=AUR84757.1]_[location=complement(56905..57165)]_[gbkey=CDS]
AUR84757.1	PDB header: oxygen storage/transport Chain: A: PDB Molecule: hemoglobin-like protein hbo; PDBTitle: crystallographic structure of mycobacterium tuberculosis2 hemoglobin o	d1ngka_.8.pdb	8f206c983d1bbffd	8	0.213	16	1	44	2.11	PDB header: oxygen storage/transport	Chain: A: PDB Molecule: hemoglobin-like protein hbo;	PDBTitle: crystallographic structure of mycobacterium tuberculosis2 hemoglobin o	#N/A	MG592441.1_prot_AUR84757.1_90_[locus_tag=NVP1063O_090]_[protein=hypothetical_protein]_[protein_id=AUR84757.1]_[location=complement(56905..57165)]_[gbkey=CDS]
AUR84757.1	PDB header: transcription Chain: J: PDB Molecule: dna-directed rna polymerases i, ii, and iii 8.3 kda PDBTitle: rna polymerase ii complexed with utp at 2.3 a resolution	d1twfj_.9.pdb	8f206c983d1bbffd	9	0.176	63	55	62	2.2999999999999998	PDB header: transcription	Chain: J: PDB Molecule: dna-directed rna polymerases i, ii, and iii 8.3 kda	PDBTitle: rna polymerase ii complexed with utp at 2.3 a resolution	#N/A	MG592441.1_prot_AUR84757.1_90_[locus_tag=NVP1063O_090]_[protein=hypothetical_protein]_[protein_id=AUR84757.1]_[location=complement(56905..57165)]_[gbkey=CDS]
AUR84757.1	PDB header: toxin Chain: A: PDB Molecule: agelenin; PDBTitle: solution structure of agelenin, an insecticidal peptide2 from the venom of agelena opulenta	c2e2sA_.10.pdb	8f206c983d1bbffd	10	0.169	86	63	69	UNK	PDB header: toxin	Chain: A: PDB Molecule: agelenin;	PDBTitle: solution structure of agelenin, an insecticidal peptide2 from the venom of agelena opulenta	#N/A	MG592441.1_prot_AUR84757.1_90_[locus_tag=NVP1063O_090]_[protein=hypothetical_protein]_[protein_id=AUR84757.1]_[location=complement(56905..57165)]_[gbkey=CDS]
AUR84757.1	PDB header: recombination Chain: A: PDB Molecule: phage integrase/site-specific recombinase; PDBTitle: crystal structure of the n-terminal domain of phage integrase/site-2 specific recombinase (tnp) from haloarcula marismortui, northeast3 structural genomics consortium target hmr208a	c3nrwA_.11.pdb	8f206c983d1bbffd	11	0.157	28	3	37	1.7	PDB header: recombination	Chain: A: PDB Molecule: phage integrase/site-specific recombinase;	PDBTitle: crystal structure of the n-terminal domain of phage integrase/site-2 specific recombinase (tnp) from haloarcula marismortui, northeast3 structural genomics consortium target hmr208a	#N/A	MG592441.1_prot_AUR84757.1_90_[locus_tag=NVP1063O_090]_[protein=hypothetical_protein]_[protein_id=AUR84757.1]_[location=complement(56905..57165)]_[gbkey=CDS]
AUR84757.1	PDB header: membrane protein Chain: D: PDB Molecule: atp synthase subunit c, mitochondrial; PDBTitle: cryo-em structure of the dimeric fo region of yeast mitochondrial atp2 synthase	c6b2zd_.12.pdb	8f206c983d1bbffd	12	0.155	26	19	37	3.6	PDB header: membrane protein	Chain: D: PDB Molecule: atp synthase subunit c, mitochondrial;	PDBTitle: cryo-em structure of the dimeric fo region of yeast mitochondrial atp2 synthase	#N/A	MG592441.1_prot_AUR84757.1_90_[locus_tag=NVP1063O_090]_[protein=hypothetical_protein]_[protein_id=AUR84757.1]_[location=complement(56905..57165)]_[gbkey=CDS]
AUR84757.1	PDB header: lyase Chain: A: PDB Molecule: aconitate hydratase 2; PDBTitle: crystal structure of e. coli aconitase b.	d1l5ja1.13.pdb	8f206c983d1bbffd	13	0.154	47	3	17	2.4	PDB header: lyase	Chain: A: PDB Molecule: aconitate hydratase 2;	PDBTitle: crystal structure of e. coli aconitase b.	#N/A	MG592441.1_prot_AUR84757.1_90_[locus_tag=NVP1063O_090]_[protein=hypothetical_protein]_[protein_id=AUR84757.1]_[location=complement(56905..57165)]_[gbkey=CDS]
AUR84757.1	PDB header: transferase Chain: A: PDB Molecule: dna-directed rna polymerase; PDBTitle: solution structure of the essential rna polymerase subunit2 rpb10 from methanobacterium thermoautotrophicum	d1ef4a_.14.pdb	8f206c983d1bbffd	14	0.154	63	55	62	UNK	PDB header: transferase	Chain: A: PDB Molecule: dna-directed rna polymerase;	PDBTitle: solution structure of the essential rna polymerase subunit2 rpb10 from methanobacterium thermoautotrophicum	#N/A	MG592441.1_prot_AUR84757.1_90_[locus_tag=NVP1063O_090]_[protein=hypothetical_protein]_[protein_id=AUR84757.1]_[location=complement(56905..57165)]_[gbkey=CDS]
AUR84757.1	PDB header: structural protein Chain: A: PDB Molecule: short coiled-coil protein; PDBTitle: human short coiled coil protein	c4bwdA_.15.pdb	8f206c983d1bbffd	15	0.151	45	20	39	2.7	PDB header: structural protein	Chain: A: PDB Molecule: short coiled-coil protein;	PDBTitle: human short coiled coil protein	#N/A	MG592441.1_prot_AUR84757.1_90_[locus_tag=NVP1063O_090]_[protein=hypothetical_protein]_[protein_id=AUR84757.1]_[location=complement(56905..57165)]_[gbkey=CDS]
AUR84757.1	PDB header: translation, transferase Chain: N: PDB Molecule: dna-directed rna polymerase subunit n; PDBTitle: archaeal rna polymerase from sulfolobus solfataricus	c2pmzN_.16.pdb	8f206c983d1bbffd	16	0.149	50	55	62	3.4	PDB header: translation, transferase	Chain: N: PDB Molecule: dna-directed rna polymerase subunit n;	PDBTitle: archaeal rna polymerase from sulfolobus solfataricus	#N/A	MG592441.1_prot_AUR84757.1_90_[locus_tag=NVP1063O_090]_[protein=hypothetical_protein]_[protein_id=AUR84757.1]_[location=complement(56905..57165)]_[gbkey=CDS]
AUR84757.1	PDB header: transcription Chain: V: PDB Molecule: dna-directed rna polymerase subunit n; PDBTitle: crystal structure of euryarchaeal rna polymerase from thermococcus2 kodakarensis	c4qiwV_.17.pdb	8f206c983d1bbffd	17	0.14	50	55	62	3.5	PDB header: transcription	Chain: V: PDB Molecule: dna-directed rna polymerase subunit n;	PDBTitle: crystal structure of euryarchaeal rna polymerase from thermococcus2 kodakarensis	#N/A	MG592441.1_prot_AUR84757.1_90_[locus_tag=NVP1063O_090]_[protein=hypothetical_protein]_[protein_id=AUR84757.1]_[location=complement(56905..57165)]_[gbkey=CDS]
AUR84757.1	PDB header: hydrolase Chain: A: PDB Molecule: mucosa-associated lymphoid tissue lymphoma translocation PDBTitle: x-ray structure of the death domain of the human mucosa associated2 lymphoid tissue lymphoma translocation protein 1	c2g7rA_.18.pdb	8f206c983d1bbffd	18	0.14	33	4	30	2.7	PDB header: hydrolase	Chain: A: PDB Molecule: mucosa-associated lymphoid tissue lymphoma translocation	PDBTitle: x-ray structure of the death domain of the human mucosa associated2 lymphoid tissue lymphoma translocation protein 1	#N/A	MG592441.1_prot_AUR84757.1_90_[locus_tag=NVP1063O_090]_[protein=hypothetical_protein]_[protein_id=AUR84757.1]_[location=complement(56905..57165)]_[gbkey=CDS]
AUR84757.1	PDB header: transcription regulation Chain: A: PDB Molecule: kiaa0252 protein; PDBTitle: nmr structure of human rtf1 plus3 domain.	d2bzea1.19.pdb	8f206c983d1bbffd	19	0.138	21	2	35	UNK	PDB header: transcription regulation	Chain: A: PDB Molecule: kiaa0252 protein;	PDBTitle: nmr structure of human rtf1 plus3 domain.	#N/A	MG592441.1_prot_AUR84757.1_90_[locus_tag=NVP1063O_090]_[protein=hypothetical_protein]_[protein_id=AUR84757.1]_[location=complement(56905..57165)]_[gbkey=CDS]
AUR84757.1	PDB header: gene regulation Chain: A: PDB Molecule: hemolysin expression modulating protein hha; PDBTitle: solution structure of hemolysin expression modulating2 protein hha from escherichia coli. ontario centre for3 structural proteomics target ec0308_1_72; northeast4 structural genomics target et88	d1jw2a_.20.pdb	8f206c983d1bbffd	20	0.108	19	1	48	UNK	PDB header: gene regulation	Chain: A: PDB Molecule: hemolysin expression modulating protein hha;	PDBTitle: solution structure of hemolysin expression modulating2 protein hha from escherichia coli. ontario centre for3 structural proteomics target ec0308_1_72; northeast4 structural genomics target et88	#N/A	MG592441.1_prot_AUR84757.1_90_[locus_tag=NVP1063O_090]_[protein=hypothetical_protein]_[protein_id=AUR84757.1]_[location=complement(56905..57165)]_[gbkey=CDS]
Description	Template Info	Template/Model	Job ID	Rank	#N/A	Sequence ID	Qstart	Qend	Resolution	Template Info	#N/A	#N/A	#N/A	# Job Description
AUR84723.1	PDB header: cell cycle Chain: D: PDB Molecule: ctf19; PDBTitle: crystal structure of the ctf19-mcm21 kinetochore heterodimer from2 yeast	c3zxuD_.1.pdb	b9ea418b9c5e01ff	1	0.624	54	20	32	3.7	PDB header: cell cycle	Chain: D: PDB Molecule: ctf19;	PDBTitle: crystal structure of the ctf19-mcm21 kinetochore heterodimer from2 yeast	#N/A	MG592441.1_prot_AUR84723.1_56_[locus_tag=NVP1063O_056]_[protein=hypothetical_protein]_[protein_id=AUR84723.1]_[location=36200..36595]_[gbkey=CDS]
AUR84723.1	PDB header: viral protein Chain: A: PDB Molecule: leader peptide; PDBTitle: the mengovirus leader protein	c2m7yA_.2.pdb	b9ea418b9c5e01ff	2	0.159	56	34	51	UNK	PDB header: viral protein	Chain: A: PDB Molecule: leader peptide;	PDBTitle: the mengovirus leader protein	#N/A	MG592441.1_prot_AUR84723.1_56_[locus_tag=NVP1063O_056]_[protein=hypothetical_protein]_[protein_id=AUR84723.1]_[location=36200..36595]_[gbkey=CDS]
AUR84723.1	PDB header: motor protein Chain: B: PDB Molecule: dynein light chain tctex-type 1,cytoplasmic dynein 1 PDBTitle: molecular basis for protein recognition specificity of the2 dynlt1/tctex1 canonical binding groove. characterization of the3 interaction with activin receptor iib	c5jpwB_.3.pdb	b9ea418b9c5e01ff	3	0.147	30	11	47	UNK	PDB header: motor protein	Chain: B: PDB Molecule: dynein light chain tctex-type 1,cytoplasmic dynein 1	PDBTitle: molecular basis for protein recognition specificity of the2 dynlt1/tctex1 canonical binding groove. characterization of the3 interaction with activin receptor iib	#N/A	MG592441.1_prot_AUR84723.1_56_[locus_tag=NVP1063O_056]_[protein=hypothetical_protein]_[protein_id=AUR84723.1]_[location=36200..36595]_[gbkey=CDS]
AUR84723.1	PDB header: sugar binding protein Chain: D: PDB Molecule: haemagglutinin i; PDBTitle: crystal structure of hemagglutinin	c3a5pD_.4.pdb	b9ea418b9c5e01ff	4	0.131	40	34	43	1.82	PDB header: sugar binding protein	Chain: D: PDB Molecule: haemagglutinin i;	PDBTitle: crystal structure of hemagglutinin	#N/A	MG592441.1_prot_AUR84723.1_56_[locus_tag=NVP1063O_056]_[protein=hypothetical_protein]_[protein_id=AUR84723.1]_[location=36200..36595]_[gbkey=CDS]
AUR84723.1	PDB header: ligase Chain: B: PDB Molecule: tyrosyl-trna synthetase; PDBTitle: engineered tyrosyl-trna synthetase with the nonstandard amino acid l-2 4,4-biphenylalanine	c4oudB_.5.pdb	b9ea418b9c5e01ff	5	0.117	40	63	97	2.65	PDB header: ligase	Chain: B: PDB Molecule: tyrosyl-trna synthetase;	PDBTitle: engineered tyrosyl-trna synthetase with the nonstandard amino acid l-2 4,4-biphenylalanine	#N/A	MG592441.1_prot_AUR84723.1_56_[locus_tag=NVP1063O_056]_[protein=hypothetical_protein]_[protein_id=AUR84723.1]_[location=36200..36595]_[gbkey=CDS]
AUR84723.1	PDB header: toxin Chain: A: PDB Molecule: venom peptide toxin; PDBTitle: structure of a novel venom peptide toxin from sample limited terebrid2 marine snail	c2mixA_.6.pdb	b9ea418b9c5e01ff	6	0.103	100	29	32	UNK	PDB header: toxin	Chain: A: PDB Molecule: venom peptide toxin;	PDBTitle: structure of a novel venom peptide toxin from sample limited terebrid2 marine snail	#N/A	MG592441.1_prot_AUR84723.1_56_[locus_tag=NVP1063O_056]_[protein=hypothetical_protein]_[protein_id=AUR84723.1]_[location=36200..36595]_[gbkey=CDS]
AUR84723.1	PDB header: ligase/rna Chain: M: PDB Molecule: tyrosyl-trna synthetase; PDBTitle: cocrystal structure of a tyrosyl-trna synthetase splicing factor with2 a group i intron rna	c2rkjM_.7.pdb	b9ea418b9c5e01ff	7	0.101	26	69	95	4.5	PDB header: ligase/rna	Chain: M: PDB Molecule: tyrosyl-trna synthetase;	PDBTitle: cocrystal structure of a tyrosyl-trna synthetase splicing factor with2 a group i intron rna	#N/A	MG592441.1_prot_AUR84723.1_56_[locus_tag=NVP1063O_056]_[protein=hypothetical_protein]_[protein_id=AUR84723.1]_[location=36200..36595]_[gbkey=CDS]
AUR84723.1	PDB header: structural protein Chain: E: PDB Molecule: dynein light chain tctex-type; PDBTitle: structural analysis of a cytoplasmic dynein light chain-2 intermediate chain complex	c2pg1E_.8.pdb	b9ea418b9c5e01ff	8	0.093	27	22	47	2.8	PDB header: structural protein	Chain: E: PDB Molecule: dynein light chain tctex-type;	PDBTitle: structural analysis of a cytoplasmic dynein light chain-2 intermediate chain complex	#N/A	MG592441.1_prot_AUR84723.1_56_[locus_tag=NVP1063O_056]_[protein=hypothetical_protein]_[protein_id=AUR84723.1]_[location=36200..36595]_[gbkey=CDS]
AUR84723.1	PDB header: ligase Chain: D: PDB Molecule: tyrosyl-trna synthetase; PDBTitle: tyrosyl-trna synthetase from mycobacterium tuberculosis in2 unliganded state	c2janD_.9.pdb	b9ea418b9c5e01ff	9	0.078	36	63	109	2.9	PDB header: ligase	Chain: D: PDB Molecule: tyrosyl-trna synthetase;	PDBTitle: tyrosyl-trna synthetase from mycobacterium tuberculosis in2 unliganded state	#N/A	MG592441.1_prot_AUR84723.1_56_[locus_tag=NVP1063O_056]_[protein=hypothetical_protein]_[protein_id=AUR84723.1]_[location=36200..36595]_[gbkey=CDS]
AUR84723.1	PDB header: viral protein Chain: A: PDB Molecule: vp24; PDBTitle: crystal structure of major envelope protein vp24 from white spot2 syndrome virus	c5hljA_.10.pdb	b9ea418b9c5e01ff	10	0.078	37	46	73	2.41	PDB header: viral protein	Chain: A: PDB Molecule: vp24;	PDBTitle: crystal structure of major envelope protein vp24 from white spot2 syndrome virus	#N/A	MG592441.1_prot_AUR84723.1_56_[locus_tag=NVP1063O_056]_[protein=hypothetical_protein]_[protein_id=AUR84723.1]_[location=36200..36595]_[gbkey=CDS]
AUR84723.1	PDB header: viral protein Chain: B: PDB Molecule: coat protein; PDBTitle: crystal structure of truncated p-domain from grouper nervous necrosis2 virus capsid protein at 1.2a	c4rfuB_.11.pdb	b9ea418b9c5e01ff	11	0.077	37	94	123	1.2	PDB header: viral protein	Chain: B: PDB Molecule: coat protein;	PDBTitle: crystal structure of truncated p-domain from grouper nervous necrosis2 virus capsid protein at 1.2a	#N/A	MG592441.1_prot_AUR84723.1_56_[locus_tag=NVP1063O_056]_[protein=hypothetical_protein]_[protein_id=AUR84723.1]_[location=36200..36595]_[gbkey=CDS]
AUR84723.1	PDB header: hydrolase Chain: F: PDB Molecule: thioesterase pa1618; PDBTitle: crystal structure of mutant thioesterase pa1618 (q49a) from2 pseudomonas aeruginosa	c4qdbF_.12.pdb	b9ea418b9c5e01ff	12	0.075	19	34	67	2.02	PDB header: hydrolase	Chain: F: PDB Molecule: thioesterase pa1618;	PDBTitle: crystal structure of mutant thioesterase pa1618 (q49a) from2 pseudomonas aeruginosa	#N/A	MG592441.1_prot_AUR84723.1_56_[locus_tag=NVP1063O_056]_[protein=hypothetical_protein]_[protein_id=AUR84723.1]_[location=36200..36595]_[gbkey=CDS]
AUR84723.1	PDB header: translation Chain: D: PDB Molecule: eukaryotic peptide chain release factor subunit 1; PDBTitle: crystal structure of human erf1/erf3 complex	c3e1yD_.13.pdb	b9ea418b9c5e01ff	13	0.073	27	86	131	3.8	PDB header: translation	Chain: D: PDB Molecule: eukaryotic peptide chain release factor subunit 1;	PDBTitle: crystal structure of human erf1/erf3 complex	#N/A	MG592441.1_prot_AUR84723.1_56_[locus_tag=NVP1063O_056]_[protein=hypothetical_protein]_[protein_id=AUR84723.1]_[location=36200..36595]_[gbkey=CDS]
AUR84723.1	PDB header: structural genomics, unknown function Chain: A: PDB Molecule: hypothetical protein af1548; PDBTitle: crystal structure of protein of unknown function af1548	d1y88a1.14.pdb	b9ea418b9c5e01ff	14	0.068	86	84	90	1.85	PDB header: structural genomics, unknown function	Chain: A: PDB Molecule: hypothetical protein af1548;	PDBTitle: crystal structure of protein of unknown function af1548	#N/A	MG592441.1_prot_AUR84723.1_56_[locus_tag=NVP1063O_056]_[protein=hypothetical_protein]_[protein_id=AUR84723.1]_[location=36200..36595]_[gbkey=CDS]
AUR84723.1	PDB header: unknown function Chain: A: PDB Molecule: uncharacterized protein; PDBTitle: structure based function annotation of a hypothetical protein2 mgg_01005 related to the development of rice blast fungus	c5hycA_.15.pdb	b9ea418b9c5e01ff	15	0.063	18	9	47	2.4	PDB header: unknown function	Chain: A: PDB Molecule: uncharacterized protein;	PDBTitle: structure based function annotation of a hypothetical protein2 mgg_01005 related to the development of rice blast fungus	#N/A	MG592441.1_prot_AUR84723.1_56_[locus_tag=NVP1063O_056]_[protein=hypothetical_protein]_[protein_id=AUR84723.1]_[location=36200..36595]_[gbkey=CDS]
AUR84723.1	PDB header: ligase Chain: B: PDB Molecule: tyrosyl-trna synthetase; PDBTitle: crystal structure of human mitochondrial tyrosyl-trna synthetase in2 complex with an adenylate analog	c2pidB_.16.pdb	b9ea418b9c5e01ff	16	0.058	40	61	95	2.2000000000000002	PDB header: ligase	Chain: B: PDB Molecule: tyrosyl-trna synthetase;	PDBTitle: crystal structure of human mitochondrial tyrosyl-trna synthetase in2 complex with an adenylate analog	#N/A	MG592441.1_prot_AUR84723.1_56_[locus_tag=NVP1063O_056]_[protein=hypothetical_protein]_[protein_id=AUR84723.1]_[location=36200..36595]_[gbkey=CDS]
AUR84723.1	PDB header: ligase Chain: B: PDB Molecule: tyrosine--trna ligase, mitochondrial; PDBTitle: crystal structure of a c-terminally truncated aspergillus nidulans2 mitochondrial tyrosyl-trna synthetase	c5ihxB_.17.pdb	b9ea418b9c5e01ff	17	0.055	41	69	95	2.2999999999999998	PDB header: ligase	Chain: B: PDB Molecule: tyrosine--trna ligase, mitochondrial;	PDBTitle: crystal structure of a c-terminally truncated aspergillus nidulans2 mitochondrial tyrosyl-trna synthetase	#N/A	MG592441.1_prot_AUR84723.1_56_[locus_tag=NVP1063O_056]_[protein=hypothetical_protein]_[protein_id=AUR84723.1]_[location=36200..36595]_[gbkey=CDS]
AUR84723.1	PDB header: oxidoreductase Chain: E: PDB Molecule: isocitrate dehydrogenase [nadp]; PDBTitle: crystal structure of saccharomyces cerevesiae mitochondrial nadp(+)-2 dependent isocitrate dehydrogenase in complex with a-ketoglutarate	c2qfyE_.18.pdb	b9ea418b9c5e01ff	18	0.052	22	34	71	2.1	PDB header: oxidoreductase	Chain: E: PDB Molecule: isocitrate dehydrogenase [nadp];	PDBTitle: crystal structure of saccharomyces cerevesiae mitochondrial nadp(+)-2 dependent isocitrate dehydrogenase in complex with a-ketoglutarate	#N/A	MG592441.1_prot_AUR84723.1_56_[locus_tag=NVP1063O_056]_[protein=hypothetical_protein]_[protein_id=AUR84723.1]_[location=36200..36595]_[gbkey=CDS]
AUR84723.1	PDB header: transferase Chain: A: PDB Molecule: thymidine kinase, cytosolic; PDBTitle: crystal structure of human thymidine kinase 1	d1xbta1.19.pdb	b9ea418b9c5e01ff	19	0.051	23	43	77	2.4	PDB header: transferase	Chain: A: PDB Molecule: thymidine kinase, cytosolic;	PDBTitle: crystal structure of human thymidine kinase 1	#N/A	MG592441.1_prot_AUR84723.1_56_[locus_tag=NVP1063O_056]_[protein=hypothetical_protein]_[protein_id=AUR84723.1]_[location=36200..36595]_[gbkey=CDS]
AUR84723.1	PDB header: ligase Chain: A: PDB Molecule: tyrosyl-trna synthetase; PDBTitle: engineered tyrosyl-trna synthetase with the nonstandard amino acid l-2 4,4-biphenylalanine	c4oudA_.20.pdb	b9ea418b9c5e01ff	20	0.05	36	63	109	2.65	PDB header: ligase	Chain: A: PDB Molecule: tyrosyl-trna synthetase;	PDBTitle: engineered tyrosyl-trna synthetase with the nonstandard amino acid l-2 4,4-biphenylalanine	#N/A	MG592441.1_prot_AUR84723.1_56_[locus_tag=NVP1063O_056]_[protein=hypothetical_protein]_[protein_id=AUR84723.1]_[location=36200..36595]_[gbkey=CDS]
Description	Template Info	Template/Model	Job ID	Rank	#N/A	Sequence ID	Qstart	Qend	Resolution	Template Info	#N/A	#N/A	#N/A	# Job Description
AUR84728.1	PDB header: oxidoreductase Chain: A: PDB Molecule: phenylalanine-4-hydroxylase; PDBTitle: catalytic domain of human phenylalanine hydroxylase fe(ii)2 in complex with tetrahydrobiopterin	d1j8ua_.1.pdb	336efabf4d7d354c	1	0.316	30	51	97	1.5	PDB header: oxidoreductase	Chain: A: PDB Molecule: phenylalanine-4-hydroxylase;	PDBTitle: catalytic domain of human phenylalanine hydroxylase fe(ii)2 in complex with tetrahydrobiopterin	#N/A	MG592441.1_prot_AUR84728.1_61_[locus_tag=NVP1063O_061]_[protein=hypothetical_protein]_[protein_id=AUR84728.1]_[location=40302..41252]_[gbkey=CDS]
AUR84728.1	PDB header: oxidoreductase Chain: A: PDB Molecule: tryptophan 5-monooxygenase; PDBTitle: crystal structure of human tryptophan hydroxylase with2 bound 7,8-dihydro-l-biopterin cofactor and fe(iii)	d1mlwa_.2.pdb	336efabf4d7d354c	2	0.225	33	51	97	1.71	PDB header: oxidoreductase	Chain: A: PDB Molecule: tryptophan 5-monooxygenase;	PDBTitle: crystal structure of human tryptophan hydroxylase with2 bound 7,8-dihydro-l-biopterin cofactor and fe(iii)	#N/A	MG592441.1_prot_AUR84728.1_61_[locus_tag=NVP1063O_061]_[protein=hypothetical_protein]_[protein_id=AUR84728.1]_[location=40302..41252]_[gbkey=CDS]
AUR84728.1	PDB header: oxidoreductase Chain: B: PDB Molecule: dihydrofolate reductase; PDBTitle: dhfr from bacillus stearothermophilus	c1zdrB_.3.pdb	336efabf4d7d354c	3	0.214	40	266	301	2	PDB header: oxidoreductase	Chain: B: PDB Molecule: dihydrofolate reductase;	PDBTitle: dhfr from bacillus stearothermophilus	#N/A	MG592441.1_prot_AUR84728.1_61_[locus_tag=NVP1063O_061]_[protein=hypothetical_protein]_[protein_id=AUR84728.1]_[location=40302..41252]_[gbkey=CDS]
AUR84728.1	PDB header: structural genomics/unknown function Chain: A: PDB Molecule: hypothetical protein; PDBTitle: crystal structure of a putative 4-methylmuconolactone methylisomerase2 (yp_295714.1) from ralstonia eutropha jmp134 at 2.00 a resolution	d2ifxa1.4.pdb	336efabf4d7d354c	4	0.197	36	70	83	2	PDB header: structural genomics/unknown function	Chain: A: PDB Molecule: hypothetical protein;	PDBTitle: crystal structure of a putative 4-methylmuconolactone methylisomerase2 (yp_295714.1) from ralstonia eutropha jmp134 at 2.00 a resolution	#N/A	MG592441.1_prot_AUR84728.1_61_[locus_tag=NVP1063O_061]_[protein=hypothetical_protein]_[protein_id=AUR84728.1]_[location=40302..41252]_[gbkey=CDS]
AUR84728.1	PDB header: oxidoreductase Chain: A: PDB Molecule: dihydrofolate reductase; PDBTitle: crystal structures of escherichia coli and lactobacillus casei2 dihydrofolate reductase refined at 1.7 angstroms resolution. i.3 general features and binding of methotrexate	d3dfra_.5.pdb	336efabf4d7d354c	5	0.189	46	267	301	1.7	PDB header: oxidoreductase	Chain: A: PDB Molecule: dihydrofolate reductase;	PDBTitle: crystal structures of escherichia coli and lactobacillus casei2 dihydrofolate reductase refined at 1.7 angstroms resolution. i.3 general features and binding of methotrexate	#N/A	MG592441.1_prot_AUR84728.1_61_[locus_tag=NVP1063O_061]_[protein=hypothetical_protein]_[protein_id=AUR84728.1]_[location=40302..41252]_[gbkey=CDS]
AUR84728.1	PDB header: transferase Chain: A: PDB Molecule: poly(adp-ribose) polymerase; PDBTitle: the catalytic fragment of poly(adp-ribose) polymerase2 complexed with 4-amino-1,8-naphthalimide	c2paxA_.6.pdb	336efabf4d7d354c	6	0.189	23	254	300	2.4	PDB header: transferase	Chain: A: PDB Molecule: poly(adp-ribose) polymerase;	PDBTitle: the catalytic fragment of poly(adp-ribose) polymerase2 complexed with 4-amino-1,8-naphthalimide	#N/A	MG592441.1_prot_AUR84728.1_61_[locus_tag=NVP1063O_061]_[protein=hypothetical_protein]_[protein_id=AUR84728.1]_[location=40302..41252]_[gbkey=CDS]
AUR84728.1	PDB header: cell invasion Chain: A: PDB Molecule: cell invasion protein sipa; PDBTitle: structure of salmonella sipa residues 48-264	d2fm9a1.7.pdb	336efabf4d7d354c	7	0.184	12	35	68	2	PDB header: cell invasion	Chain: A: PDB Molecule: cell invasion protein sipa;	PDBTitle: structure of salmonella sipa residues 48-264	#N/A	MG592441.1_prot_AUR84728.1_61_[locus_tag=NVP1063O_061]_[protein=hypothetical_protein]_[protein_id=AUR84728.1]_[location=40302..41252]_[gbkey=CDS]
AUR84728.1	PDB header: transferase/dna Chain: F: PDB Molecule: poly [adp-ribose] polymerase 1; PDBTitle: structure of human parp-1 bound to a dna double strand break	c4dqyF_.8.pdb	336efabf4d7d354c	8	0.181	28	254	300	3.25	PDB header: transferase/dna	Chain: F: PDB Molecule: poly [adp-ribose] polymerase 1;	PDBTitle: structure of human parp-1 bound to a dna double strand break	#N/A	MG592441.1_prot_AUR84728.1_61_[locus_tag=NVP1063O_061]_[protein=hypothetical_protein]_[protein_id=AUR84728.1]_[location=40302..41252]_[gbkey=CDS]
AUR84728.1	PDB header: oxidoreductase Chain: A: PDB Molecule: dihydrofolate reductase; PDBTitle: moritella profunda dihydrofolate reductase (dhfr)	c3ia5A_.9.pdb	336efabf4d7d354c	9	0.178	38	267	301	2.1	PDB header: oxidoreductase	Chain: A: PDB Molecule: dihydrofolate reductase;	PDBTitle: moritella profunda dihydrofolate reductase (dhfr)	#N/A	MG592441.1_prot_AUR84728.1_61_[locus_tag=NVP1063O_061]_[protein=hypothetical_protein]_[protein_id=AUR84728.1]_[location=40302..41252]_[gbkey=CDS]
AUR84728.1	PDB header: lyase Chain: A: PDB Molecule: phosphoenolpyruvate carboxylase; PDBTitle: crystal structure of c4-form phosphoenolpyruvate carboxylase from2 maize	d1jqoa_.10.pdb	336efabf4d7d354c	10	0.174	30	157	179	3	PDB header: lyase	Chain: A: PDB Molecule: phosphoenolpyruvate carboxylase;	PDBTitle: crystal structure of c4-form phosphoenolpyruvate carboxylase from2 maize	#N/A	MG592441.1_prot_AUR84728.1_61_[locus_tag=NVP1063O_061]_[protein=hypothetical_protein]_[protein_id=AUR84728.1]_[location=40302..41252]_[gbkey=CDS]
AUR84728.1	PDB header: lyase Chain: A: PDB Molecule: phosphoenolpyruvate carboxylase; PDBTitle: crystal structure of c4-form phosphoenolpyruvate carboxylase from2 maize	c1jqoA_.11.pdb	336efabf4d7d354c	11	0.174	30	157	179	3	PDB header: lyase	Chain: A: PDB Molecule: phosphoenolpyruvate carboxylase;	PDBTitle: crystal structure of c4-form phosphoenolpyruvate carboxylase from2 maize	#N/A	MG592441.1_prot_AUR84728.1_61_[locus_tag=NVP1063O_061]_[protein=hypothetical_protein]_[protein_id=AUR84728.1]_[location=40302..41252]_[gbkey=CDS]
AUR84728.1	PDB header: chaperone/cell invasion Chain: C: PDB Molecule: cell invasion protein sipa; PDBTitle: crystal structure of the salmonella secretion chaperone invb in2 complex with sipa	d2fm8c1.12.pdb	336efabf4d7d354c	12	0.172	12	35	68	2.2000000000000002	PDB header: chaperone/cell invasion	Chain: C: PDB Molecule: cell invasion protein sipa;	PDBTitle: crystal structure of the salmonella secretion chaperone invb in2 complex with sipa	#N/A	MG592441.1_prot_AUR84728.1_61_[locus_tag=NVP1063O_061]_[protein=hypothetical_protein]_[protein_id=AUR84728.1]_[location=40302..41252]_[gbkey=CDS]
AUR84728.1	PDB header: oxidoreductase Chain: A: PDB Molecule: dihydrofolate reductase; PDBTitle: dihydrofolate reductase complexed with nicotinamide adenine2 dinucleotide phosphate (oxidized form)	d1ra9a_.13.pdb	336efabf4d7d354c	13	0.17	33	267	301	1.55	PDB header: oxidoreductase	Chain: A: PDB Molecule: dihydrofolate reductase;	PDBTitle: dihydrofolate reductase complexed with nicotinamide adenine2 dinucleotide phosphate (oxidized form)	#N/A	MG592441.1_prot_AUR84728.1_61_[locus_tag=NVP1063O_061]_[protein=hypothetical_protein]_[protein_id=AUR84728.1]_[location=40302..41252]_[gbkey=CDS]
AUR84728.1	PDB header: oxidoreductase Chain: A: PDB Molecule: phenylalanine-4-hydroxylase; PDBTitle: phenylalanine hydroxylase from dictyostelium - bh2 complex	c5jk5A_.14.pdb	336efabf4d7d354c	14	0.168	28	51	97	2.0699999999999998	PDB header: oxidoreductase	Chain: A: PDB Molecule: phenylalanine-4-hydroxylase;	PDBTitle: phenylalanine hydroxylase from dictyostelium - bh2 complex	#N/A	MG592441.1_prot_AUR84728.1_61_[locus_tag=NVP1063O_061]_[protein=hypothetical_protein]_[protein_id=AUR84728.1]_[location=40302..41252]_[gbkey=CDS]
AUR84728.1	PDB header: oxidoreductase Chain: A: PDB Molecule: tryptophan 5-hydroxylase 2; PDBTitle: crystal structure of human tryptophan hydroxylase 2 (tph2), catalytic2 domain	c4v06A_.15.pdb	336efabf4d7d354c	15	0.168	30	51	97	2.63	PDB header: oxidoreductase	Chain: A: PDB Molecule: tryptophan 5-hydroxylase 2;	PDBTitle: crystal structure of human tryptophan hydroxylase 2 (tph2), catalytic2 domain	#N/A	MG592441.1_prot_AUR84728.1_61_[locus_tag=NVP1063O_061]_[protein=hypothetical_protein]_[protein_id=AUR84728.1]_[location=40302..41252]_[gbkey=CDS]
AUR84728.1	PDB header: lyase Chain: A: PDB Molecule: glyoxalase domain-containing protein 5; PDBTitle: crystal structure of the human glyoxalase domain-containing protein 5	c3zw5A_.16.pdb	336efabf4d7d354c	16	0.168	21	1	28	1.6	PDB header: lyase	Chain: A: PDB Molecule: glyoxalase domain-containing protein 5;	PDBTitle: crystal structure of the human glyoxalase domain-containing protein 5	#N/A	MG592441.1_prot_AUR84728.1_61_[locus_tag=NVP1063O_061]_[protein=hypothetical_protein]_[protein_id=AUR84728.1]_[location=40302..41252]_[gbkey=CDS]
AUR84728.1	PDB header: cell cycle/dna Chain: B: PDB Molecule: cellular tumor antigen p53; PDBTitle: an induced fit mechanism regulates p53 dna binding kinetics to confer2 sequence specificity	c3q06B_.17.pdb	336efabf4d7d354c	17	0.163	73	274	284	3.2	PDB header: cell cycle/dna	Chain: B: PDB Molecule: cellular tumor antigen p53;	PDBTitle: an induced fit mechanism regulates p53 dna binding kinetics to confer2 sequence specificity	#N/A	MG592441.1_prot_AUR84728.1_61_[locus_tag=NVP1063O_061]_[protein=hypothetical_protein]_[protein_id=AUR84728.1]_[location=40302..41252]_[gbkey=CDS]
AUR84728.1	PDB header: metal-binding protein Chain: A: PDB Molecule: surface-associated protein; PDBTitle: an oxidized tryptophan facilitates copper-binding in2 methylococcus capsulatus secreted protein mope. the3 structure of wild-type mope to 1.35aa	c2vovA_.18.pdb	336efabf4d7d354c	18	0.157	62	280	292	1.35	PDB header: metal-binding protein	Chain: A: PDB Molecule: surface-associated protein;	PDBTitle: an oxidized tryptophan facilitates copper-binding in2 methylococcus capsulatus secreted protein mope. the3 structure of wild-type mope to 1.35aa	#N/A	MG592441.1_prot_AUR84728.1_61_[locus_tag=NVP1063O_061]_[protein=hypothetical_protein]_[protein_id=AUR84728.1]_[location=40302..41252]_[gbkey=CDS]
AUR84728.1	PDB header: oxidoreductase/oxidoreductase inhibitor Chain: A: PDB Molecule: dihydrofolate reductase; PDBTitle: structure of the dihydrofolate reductase (fola) from coxiella burnetii2 in complex with trimethoprim	c3tq8A_.19.pdb	336efabf4d7d354c	19	0.15	40	266	301	1.9	PDB header: oxidoreductase/oxidoreductase inhibitor	Chain: A: PDB Molecule: dihydrofolate reductase;	PDBTitle: structure of the dihydrofolate reductase (fola) from coxiella burnetii2 in complex with trimethoprim	#N/A	MG592441.1_prot_AUR84728.1_61_[locus_tag=NVP1063O_061]_[protein=hypothetical_protein]_[protein_id=AUR84728.1]_[location=40302..41252]_[gbkey=CDS]
AUR84728.1	PDB header: cell cycle Chain: A: PDB Molecule: tumour protein p73; PDBTitle: crystal structure of the dna binding domain of human tp732 refined at 1.8 a resolution	c2xipA_.20.pdb	336efabf4d7d354c	20	0.143	73	274	284	1.82	PDB header: cell cycle	Chain: A: PDB Molecule: tumour protein p73;	PDBTitle: crystal structure of the dna binding domain of human tp732 refined at 1.8 a resolution	#N/A	MG592441.1_prot_AUR84728.1_61_[locus_tag=NVP1063O_061]_[protein=hypothetical_protein]_[protein_id=AUR84728.1]_[location=40302..41252]_[gbkey=CDS]
Description	Template Info	Template/Model	Job ID	Rank	#N/A	Sequence ID	Qstart	Qend	Resolution	Template Info	#N/A	#N/A	#N/A	# Job Description
AUR84713.1	PDB header: metal binding protein Chain: A: PDB Molecule: actin-binding lim protein 3; PDBTitle: solution structure of 3rd lim domain of actin-binding lim2 protein 3	d2dj7a1.1.pdb	9729be49941b0fe9	1	0.145	44	88	105	UNK	PDB header: metal binding protein	Chain: A: PDB Molecule: actin-binding lim protein 3;	PDBTitle: solution structure of 3rd lim domain of actin-binding lim2 protein 3	#N/A	MG592441.1_prot_AUR84713.1_46_[locus_tag=NVP1063O_046]_[protein=hypothetical_protein]_[protein_id=AUR84713.1]_[location=complement(28140..28475)]_[gbkey=CDS]
AUR84713.1	PDB header: structural genomics, unknown function Chain: A: PDB Molecule: hypothetical protein; PDBTitle: structure of pag5_736 from p. aerophilum with three disulphide bonds	d1rkia1.2.pdb	9729be49941b0fe9	2	0.138	28	71	102	1.6	PDB header: structural genomics, unknown function	Chain: A: PDB Molecule: hypothetical protein;	PDBTitle: structure of pag5_736 from p. aerophilum with three disulphide bonds	#N/A	MG592441.1_prot_AUR84713.1_46_[locus_tag=NVP1063O_046]_[protein=hypothetical_protein]_[protein_id=AUR84713.1]_[location=complement(28140..28475)]_[gbkey=CDS]
AUR84713.1	PDB header: structural genomics, unknown function Chain: A: PDB Molecule: hypothetical protein yacg; PDBTitle: solution nmr structure of zinc finger protein yacg from2 escherichia coli. northeast structural genomics consortium3 target et92.	d1lv3a_.3.pdb	9729be49941b0fe9	3	0.126	54	90	102	UNK	PDB header: structural genomics, unknown function	Chain: A: PDB Molecule: hypothetical protein yacg;	PDBTitle: solution nmr structure of zinc finger protein yacg from2 escherichia coli. northeast structural genomics consortium3 target et92.	#N/A	MG592441.1_prot_AUR84713.1_46_[locus_tag=NVP1063O_046]_[protein=hypothetical_protein]_[protein_id=AUR84713.1]_[location=complement(28140..28475)]_[gbkey=CDS]
AUR84713.1	PDB header: oxidoreductase Chain: A: PDB Molecule: glutaredoxin; PDBTitle: crystal structure of the reduced glutaredoxin from chlorella2 sorokiniana t-89 in complex with glutathione	c4i2uA_.4.pdb	9729be49941b0fe9	4	0.119	38	83	110	1.3	PDB header: oxidoreductase	Chain: A: PDB Molecule: glutaredoxin;	PDBTitle: crystal structure of the reduced glutaredoxin from chlorella2 sorokiniana t-89 in complex with glutathione	#N/A	MG592441.1_prot_AUR84713.1_46_[locus_tag=NVP1063O_046]_[protein=hypothetical_protein]_[protein_id=AUR84713.1]_[location=complement(28140..28475)]_[gbkey=CDS]
AUR84713.1	PDB header: oxidoreductase Chain: B: PDB Molecule: thioredoxin reductase 3; PDBTitle: crystal structure of glutaredoxin domain of human thioredoxin2 reductase 3	c3h8qB_.5.pdb	9729be49941b0fe9	5	0.119	33	83	110	2.21	PDB header: oxidoreductase	Chain: B: PDB Molecule: thioredoxin reductase 3;	PDBTitle: crystal structure of glutaredoxin domain of human thioredoxin2 reductase 3	#N/A	MG592441.1_prot_AUR84713.1_46_[locus_tag=NVP1063O_046]_[protein=hypothetical_protein]_[protein_id=AUR84713.1]_[location=complement(28140..28475)]_[gbkey=CDS]
AUR84713.1	PDB header: unknown function Chain: A: PDB Molecule: uncharacterized fusion protein; PDBTitle: structure of a fusion protein with a helix linker, 2arh-3-3kaw-2.0	c4zsxA_.6.pdb	9729be49941b0fe9	6	0.116	27	80	101	2.19	PDB header: unknown function	Chain: A: PDB Molecule: uncharacterized fusion protein;	PDBTitle: structure of a fusion protein with a helix linker, 2arh-3-3kaw-2.0	#N/A	MG592441.1_prot_AUR84713.1_46_[locus_tag=NVP1063O_046]_[protein=hypothetical_protein]_[protein_id=AUR84713.1]_[location=complement(28140..28475)]_[gbkey=CDS]
AUR84713.1	PDB header: oxidoreductase Chain: A: PDB Molecule: glutaredoxin; PDBTitle: atomic resolution structure of pfgrx1	c4kjeA_.7.pdb	9729be49941b0fe9	7	0.113	29	83	110	1.04	PDB header: oxidoreductase	Chain: A: PDB Molecule: glutaredoxin;	PDBTitle: atomic resolution structure of pfgrx1	#N/A	MG592441.1_prot_AUR84713.1_46_[locus_tag=NVP1063O_046]_[protein=hypothetical_protein]_[protein_id=AUR84713.1]_[location=complement(28140..28475)]_[gbkey=CDS]
AUR84713.1	PDB header: oxidoreductase Chain: D: PDB Molecule: uncharacterized protein; PDBTitle: crystal structure of a putative oxidoreductase of the dsre/dsrf-like2 family (sso1126) from sulfolobus solfataricus p2 at 2.09 a resolution	c2qs7D_.8.pdb	9729be49941b0fe9	8	0.106	18	21	48	2.09	PDB header: oxidoreductase	Chain: D: PDB Molecule: uncharacterized protein;	PDBTitle: crystal structure of a putative oxidoreductase of the dsre/dsrf-like2 family (sso1126) from sulfolobus solfataricus p2 at 2.09 a resolution	#N/A	MG592441.1_prot_AUR84713.1_46_[locus_tag=NVP1063O_046]_[protein=hypothetical_protein]_[protein_id=AUR84713.1]_[location=complement(28140..28475)]_[gbkey=CDS]
AUR84713.1	PDB header: viral protein Chain: A: PDB Molecule: large t antigen; PDBTitle: co-crystal structure of sv40 large t antigen helicase2 domain and atp	d1svma_.9.pdb	9729be49941b0fe9	9	0.101	22	66	102	1.94	PDB header: viral protein	Chain: A: PDB Molecule: large t antigen;	PDBTitle: co-crystal structure of sv40 large t antigen helicase2 domain and atp	#N/A	MG592441.1_prot_AUR84713.1_46_[locus_tag=NVP1063O_046]_[protein=hypothetical_protein]_[protein_id=AUR84713.1]_[location=complement(28140..28475)]_[gbkey=CDS]
AUR84713.1	PDB header: isomerase Chain: A: PDB Molecule: ap endonuclease, family protein 2; PDBTitle: crystal structure of a xylose isomerase-like tim barrel protein from2 mycobacterium smegmatis in complex with magnesium	c5tnvA_.10.pdb	9729be49941b0fe9	10	0.1	36	85	111	1.04	PDB header: isomerase	Chain: A: PDB Molecule: ap endonuclease, family protein 2;	PDBTitle: crystal structure of a xylose isomerase-like tim barrel protein from2 mycobacterium smegmatis in complex with magnesium	#N/A	MG592441.1_prot_AUR84713.1_46_[locus_tag=NVP1063O_046]_[protein=hypothetical_protein]_[protein_id=AUR84713.1]_[location=complement(28140..28475)]_[gbkey=CDS]
AUR84713.1	PDB header: electron transport Chain: A: PDB Molecule: thioltransferase; PDBTitle: crystal structure of thioltransferase at 2.2 angstrom2 resolution	d1ktea_.11.pdb	9729be49941b0fe9	11	0.1	29	83	110	2.2000000000000002	PDB header: electron transport	Chain: A: PDB Molecule: thioltransferase;	PDBTitle: crystal structure of thioltransferase at 2.2 angstrom2 resolution	#N/A	MG592441.1_prot_AUR84713.1_46_[locus_tag=NVP1063O_046]_[protein=hypothetical_protein]_[protein_id=AUR84713.1]_[location=complement(28140..28475)]_[gbkey=CDS]
AUR84713.1	PDB header: structural genomics, unknown function Chain: A: PDB Molecule: hypothetical protein aq_1966; PDBTitle: crystal structure of a protein of unknown function aq1966 from aquifex2 aeolicus vf5	d2arha1.12.pdb	9729be49941b0fe9	12	0.099	27	80	101	2.46	PDB header: structural genomics, unknown function	Chain: A: PDB Molecule: hypothetical protein aq_1966;	PDBTitle: crystal structure of a protein of unknown function aq1966 from aquifex2 aeolicus vf5	#N/A	MG592441.1_prot_AUR84713.1_46_[locus_tag=NVP1063O_046]_[protein=hypothetical_protein]_[protein_id=AUR84713.1]_[location=complement(28140..28475)]_[gbkey=CDS]
AUR84713.1	PDB header: electron transport Chain: A: PDB Molecule: glutaredoxin a; PDBTitle: x-ray crystal structure of synechocystis sp. pcc 6803 glutaredoxin a	c3qmxA_.13.pdb	9729be49941b0fe9	13	0.085	31	98	110	1.82	PDB header: electron transport	Chain: A: PDB Molecule: glutaredoxin a;	PDBTitle: x-ray crystal structure of synechocystis sp. pcc 6803 glutaredoxin a	#N/A	MG592441.1_prot_AUR84713.1_46_[locus_tag=NVP1063O_046]_[protein=hypothetical_protein]_[protein_id=AUR84713.1]_[location=complement(28140..28475)]_[gbkey=CDS]
AUR84713.1	PDB header: transferase Chain: C: PDB Molecule: histone-lysine n-methyltransferase, h3 lysine-79 PDBTitle: crystal structure of histone k79 methyltransferase dot1p2 from yeast	c1u2zC_.14.pdb	9729be49941b0fe9	14	0.082	30	17	43	2.2000000000000002	PDB header: transferase	Chain: C: PDB Molecule: histone-lysine n-methyltransferase, h3 lysine-79	PDBTitle: crystal structure of histone k79 methyltransferase dot1p2 from yeast	#N/A	MG592441.1_prot_AUR84713.1_46_[locus_tag=NVP1063O_046]_[protein=hypothetical_protein]_[protein_id=AUR84713.1]_[location=complement(28140..28475)]_[gbkey=CDS]
AUR84713.1	PDB header: protein binding Chain: B: PDB Molecule: tax1-binding protein 1; PDBTitle: crystal structure of tax1bp1 ubz2 in complex with mono-ubiquitin	c5yt6B_.15.pdb	9729be49941b0fe9	15	0.08	30	62	84	1.5	PDB header: protein binding	Chain: B: PDB Molecule: tax1-binding protein 1;	PDBTitle: crystal structure of tax1bp1 ubz2 in complex with mono-ubiquitin	#N/A	MG592441.1_prot_AUR84713.1_46_[locus_tag=NVP1063O_046]_[protein=hypothetical_protein]_[protein_id=AUR84713.1]_[location=complement(28140..28475)]_[gbkey=CDS]
AUR84713.1	PDB header: electron transport Chain: A: PDB Molecule: thioredoxin-like protein 2; PDBTitle: solution structure of the picot homology 2 domain of the2 mouse pkc-interacting cousin of thioredoxin protein	d1wika_.16.pdb	9729be49941b0fe9	16	0.078	8	83	110	UNK	PDB header: electron transport	Chain: A: PDB Molecule: thioredoxin-like protein 2;	PDBTitle: solution structure of the picot homology 2 domain of the2 mouse pkc-interacting cousin of thioredoxin protein	#N/A	MG592441.1_prot_AUR84713.1_46_[locus_tag=NVP1063O_046]_[protein=hypothetical_protein]_[protein_id=AUR84713.1]_[location=complement(28140..28475)]_[gbkey=CDS]
AUR84713.1	PDB header: oxidoreductase Chain: A: PDB Molecule: thioredoxin; PDBTitle: crystal structure of the thioredoxin-like protein bc3987	c3zijA_.17.pdb	9729be49941b0fe9	17	0.077	23	98	110	1.4	PDB header: oxidoreductase	Chain: A: PDB Molecule: thioredoxin;	PDBTitle: crystal structure of the thioredoxin-like protein bc3987	#N/A	MG592441.1_prot_AUR84713.1_46_[locus_tag=NVP1063O_046]_[protein=hypothetical_protein]_[protein_id=AUR84713.1]_[location=complement(28140..28475)]_[gbkey=CDS]
AUR84713.1	PDB header: oxidoreductase Chain: A: PDB Molecule: glutaredoxin; PDBTitle: crystal structure of poplar glutaredoxin s12 in complex with2 glutathione and beta-mercaptoethanol	c3fzaA_.18.pdb	9729be49941b0fe9	18	0.075	24	83	110	1.8	PDB header: oxidoreductase	Chain: A: PDB Molecule: glutaredoxin;	PDBTitle: crystal structure of poplar glutaredoxin s12 in complex with2 glutathione and beta-mercaptoethanol	#N/A	MG592441.1_prot_AUR84713.1_46_[locus_tag=NVP1063O_046]_[protein=hypothetical_protein]_[protein_id=AUR84713.1]_[location=complement(28140..28475)]_[gbkey=CDS]
AUR84713.1	PDB header: oxidoreductase Chain: A: PDB Molecule: glutaredoxin-1; PDBTitle: crystal structure of grx1 in glutathionylated form	c3c1sA_.19.pdb	9729be49941b0fe9	19	0.075	30	83	109	2.5	PDB header: oxidoreductase	Chain: A: PDB Molecule: glutaredoxin-1;	PDBTitle: crystal structure of grx1 in glutathionylated form	#N/A	MG592441.1_prot_AUR84713.1_46_[locus_tag=NVP1063O_046]_[protein=hypothetical_protein]_[protein_id=AUR84713.1]_[location=complement(28140..28475)]_[gbkey=CDS]
AUR84713.1	PDB header: hydrolase(o-glycosyl) Chain: A: PDB Molecule: pheasant egg white lysozyme; PDBTitle: the three-dimensional structure of pheasant and guinea-fowl2 egg lysozymes	d1ghla_.20.pdb	9729be49941b0fe9	20	0.071	58	35	46	2.1	PDB header: hydrolase(o-glycosyl)	Chain: A: PDB Molecule: pheasant egg white lysozyme;	PDBTitle: the three-dimensional structure of pheasant and guinea-fowl2 egg lysozymes	#N/A	MG592441.1_prot_AUR84713.1_46_[locus_tag=NVP1063O_046]_[protein=hypothetical_protein]_[protein_id=AUR84713.1]_[location=complement(28140..28475)]_[gbkey=CDS]
Description	Template Info	Template/Model	Job ID	Rank	#N/A	Sequence ID	Qstart	Qend	Resolution	Template Info	#N/A	#N/A	#N/A	# Job Description
AUR84733.1	PDB header: unknown function Chain: A: PDB Molecule: uncharacterized protein conserved in bacteria; PDBTitle: crystal structure of a domain of unknown function (duf1537) from2 ralstonia eutropha h16 (h16_a1561), target efi-511666, complex with3 adp.	c5dmhA_.1.pdb	6a3c1ce7ef75899f	1	0.223	50	3	14	1.8	PDB header: unknown function	Chain: A: PDB Molecule: uncharacterized protein conserved in bacteria;	PDBTitle: crystal structure of a domain of unknown function (duf1537) from2 ralstonia eutropha h16 (h16_a1561), target efi-511666, complex with3 adp.	#N/A	MG592441.1_prot_AUR84733.1_66_[locus_tag=NVP1063O_066]_[protein=hypothetical_protein]_[protein_id=AUR84733.1]_[location=complement(44385..45554)]_[gbkey=CDS]
AUR84733.1	PDB header: transferase Chain: A: PDB Molecule: glucokinase isoform 2; PDBTitle: crystal structure of human glucokinase	d1v4sa1.2.pdb	6a3c1ce7ef75899f	2	0.218	35	124	140	2.2999999999999998	PDB header: transferase	Chain: A: PDB Molecule: glucokinase isoform 2;	PDBTitle: crystal structure of human glucokinase	#N/A	MG592441.1_prot_AUR84733.1_66_[locus_tag=NVP1063O_066]_[protein=hypothetical_protein]_[protein_id=AUR84733.1]_[location=complement(44385..45554)]_[gbkey=CDS]
AUR84733.1	PDB header: structural genomics, unknown function Chain: A: PDB Molecule: uncharacterized protein; PDBTitle: crystal structure of a domain of unknown function (duf1537) from2 pectobacterium atrosepticum (eca3761), target efi-511609, apo3 structure, domain swapped dimer	c4xgjA_.3.pdb	6a3c1ce7ef75899f	3	0.205	67	3	14	1.9	PDB header: structural genomics, unknown function	Chain: A: PDB Molecule: uncharacterized protein;	PDBTitle: crystal structure of a domain of unknown function (duf1537) from2 pectobacterium atrosepticum (eca3761), target efi-511609, apo3 structure, domain swapped dimer	#N/A	MG592441.1_prot_AUR84733.1_66_[locus_tag=NVP1063O_066]_[protein=hypothetical_protein]_[protein_id=AUR84733.1]_[location=complement(44385..45554)]_[gbkey=CDS]
AUR84733.1	PDB header: transferase Chain: N: PDB Molecule: hexokinase type i; PDBTitle: mutant monomer of recombinant human hexokinase type i2 complexed with glucose, glucose-6-phosphate, and adp	d1czan1.4.pdb	6a3c1ce7ef75899f	4	0.199	35	124	140	1.9	PDB header: transferase	Chain: N: PDB Molecule: hexokinase type i;	PDBTitle: mutant monomer of recombinant human hexokinase type i2 complexed with glucose, glucose-6-phosphate, and adp	#N/A	MG592441.1_prot_AUR84733.1_66_[locus_tag=NVP1063O_066]_[protein=hypothetical_protein]_[protein_id=AUR84733.1]_[location=complement(44385..45554)]_[gbkey=CDS]
AUR84733.1	PDB header: hexokinase Chain: A: PDB Molecule: hexokinase; PDBTitle: rat brain hexokinase type i complex with glucose and2 inhibitor glucose-6-phosphate	d1bg3a1.5.pdb	6a3c1ce7ef75899f	5	0.199	35	124	140	2.8	PDB header: hexokinase	Chain: A: PDB Molecule: hexokinase;	PDBTitle: rat brain hexokinase type i complex with glucose and2 inhibitor glucose-6-phosphate	#N/A	MG592441.1_prot_AUR84733.1_66_[locus_tag=NVP1063O_066]_[protein=hypothetical_protein]_[protein_id=AUR84733.1]_[location=complement(44385..45554)]_[gbkey=CDS]
AUR84733.1	PDB header: dna binding protein Chain: A: PDB Molecule: dna-binding protein satb2; PDBTitle: solution structure of the homeodomain of kiaa1034 protein	d1wi3a_.6.pdb	6a3c1ce7ef75899f	6	0.198	40	55	74	UNK	PDB header: dna binding protein	Chain: A: PDB Molecule: dna-binding protein satb2;	PDBTitle: solution structure of the homeodomain of kiaa1034 protein	#N/A	MG592441.1_prot_AUR84733.1_66_[locus_tag=NVP1063O_066]_[protein=hypothetical_protein]_[protein_id=AUR84733.1]_[location=complement(44385..45554)]_[gbkey=CDS]
AUR84733.1	PDB header: hexokinase Chain: A: PDB Molecule: hexokinase; PDBTitle: hexokinase from schistosoma mansoni complexed with glucose	d1bdga1.7.pdb	6a3c1ce7ef75899f	7	0.191	41	124	140	2.6	PDB header: hexokinase	Chain: A: PDB Molecule: hexokinase;	PDBTitle: hexokinase from schistosoma mansoni complexed with glucose	#N/A	MG592441.1_prot_AUR84733.1_66_[locus_tag=NVP1063O_066]_[protein=hypothetical_protein]_[protein_id=AUR84733.1]_[location=complement(44385..45554)]_[gbkey=CDS]
AUR84733.1	PDB header: oxidoreductase Chain: A: PDB Molecule: dihydrofolate reductase; PDBTitle: schistosoma mansoni dihydrofolate reductase	c3vcoA_.8.pdb	6a3c1ce7ef75899f	8	0.172	13	194	284	1.95	PDB header: oxidoreductase	Chain: A: PDB Molecule: dihydrofolate reductase;	PDBTitle: schistosoma mansoni dihydrofolate reductase	#N/A	MG592441.1_prot_AUR84733.1_66_[locus_tag=NVP1063O_066]_[protein=hypothetical_protein]_[protein_id=AUR84733.1]_[location=complement(44385..45554)]_[gbkey=CDS]
AUR84733.1	PDB header: unknown function Chain: C: PDB Molecule: uncharacterized protein mg218.1; PDBTitle: central domain of mycoplasma genitalium terminal organelle protein2 mg491	c4xngC_.9.pdb	6a3c1ce7ef75899f	9	0.171	40	238	252	3	PDB header: unknown function	Chain: C: PDB Molecule: uncharacterized protein mg218.1;	PDBTitle: central domain of mycoplasma genitalium terminal organelle protein2 mg491	#N/A	MG592441.1_prot_AUR84733.1_66_[locus_tag=NVP1063O_066]_[protein=hypothetical_protein]_[protein_id=AUR84733.1]_[location=complement(44385..45554)]_[gbkey=CDS]
AUR84733.1	PDB header: lipid transport Chain: K: PDB Molecule: apolipoprotein a-ii; PDBTitle: structures of apolipoprotein a-ii and a lipid surrogate complex2 provide insights into apolipoprotein-lipid interactions	c1l6lK_.10.pdb	6a3c1ce7ef75899f	10	0.167	56	55	70	2.2999999999999998	PDB header: lipid transport	Chain: K: PDB Molecule: apolipoprotein a-ii;	PDBTitle: structures of apolipoprotein a-ii and a lipid surrogate complex2 provide insights into apolipoprotein-lipid interactions	#N/A	MG592441.1_prot_AUR84733.1_66_[locus_tag=NVP1063O_066]_[protein=hypothetical_protein]_[protein_id=AUR84733.1]_[location=complement(44385..45554)]_[gbkey=CDS]
AUR84733.1	PDB header: hexokinase Chain: A: PDB Molecule: hexokinase; PDBTitle: rat brain hexokinase type i complex with glucose and2 inhibitor glucose-6-phosphate	d1bg3a3.11.pdb	6a3c1ce7ef75899f	11	0.165	44	125	140	2.8	PDB header: hexokinase	Chain: A: PDB Molecule: hexokinase;	PDBTitle: rat brain hexokinase type i complex with glucose and2 inhibitor glucose-6-phosphate	#N/A	MG592441.1_prot_AUR84733.1_66_[locus_tag=NVP1063O_066]_[protein=hypothetical_protein]_[protein_id=AUR84733.1]_[location=complement(44385..45554)]_[gbkey=CDS]
AUR84733.1	PDB header: structural genomics, unknown function Chain: B: PDB Molecule: uncharacterized protein; PDBTitle: crystal structure of a domain of unknown function (duf1537) from2 bordetella bronchiseptica (bb3215), target efi-511620, with bound3 citrate, domain swapped dimer, space group p6522	c4xfrB_.12.pdb	6a3c1ce7ef75899f	12	0.149	50	3	14	2	PDB header: structural genomics, unknown function	Chain: B: PDB Molecule: uncharacterized protein;	PDBTitle: crystal structure of a domain of unknown function (duf1537) from2 bordetella bronchiseptica (bb3215), target efi-511620, with bound3 citrate, domain swapped dimer, space group p6522	#N/A	MG592441.1_prot_AUR84733.1_66_[locus_tag=NVP1063O_066]_[protein=hypothetical_protein]_[protein_id=AUR84733.1]_[location=complement(44385..45554)]_[gbkey=CDS]
AUR84733.1	PDB header: protein binding Chain: A: PDB Molecule: ribosome assembly 1 protein; PDBTitle: solution structure of the complex between the yeast rsa1 and hit12 proteins	c2mjfA_.13.pdb	6a3c1ce7ef75899f	13	0.149	35	48	67	UNK	PDB header: protein binding	Chain: A: PDB Molecule: ribosome assembly 1 protein;	PDBTitle: solution structure of the complex between the yeast rsa1 and hit12 proteins	#N/A	MG592441.1_prot_AUR84733.1_66_[locus_tag=NVP1063O_066]_[protein=hypothetical_protein]_[protein_id=AUR84733.1]_[location=complement(44385..45554)]_[gbkey=CDS]
AUR84733.1	PDB header: structural genomics, unknown function Chain: A: PDB Molecule: hypothetical protein hi1011; PDBTitle: crystal structure of haemophilus influenzae protein hi1011,2 pfam duf1537	d1yzya1.14.pdb	6a3c1ce7ef75899f	14	0.149	42	3	14	2.1	PDB header: structural genomics, unknown function	Chain: A: PDB Molecule: hypothetical protein hi1011;	PDBTitle: crystal structure of haemophilus influenzae protein hi1011,2 pfam duf1537	#N/A	MG592441.1_prot_AUR84733.1_66_[locus_tag=NVP1063O_066]_[protein=hypothetical_protein]_[protein_id=AUR84733.1]_[location=complement(44385..45554)]_[gbkey=CDS]
AUR84733.1	PDB header: hydrolase/rna Chain: A: PDB Molecule: restrictocin; PDBTitle: crystal structure of ribotoxin restrictocin and a 29-mer srd rna2 analog	d1jbsa_.15.pdb	6a3c1ce7ef75899f	15	0.135	44	236	285	1.97	PDB header: hydrolase/rna	Chain: A: PDB Molecule: restrictocin;	PDBTitle: crystal structure of ribotoxin restrictocin and a 29-mer srd rna2 analog	#N/A	MG592441.1_prot_AUR84733.1_66_[locus_tag=NVP1063O_066]_[protein=hypothetical_protein]_[protein_id=AUR84733.1]_[location=complement(44385..45554)]_[gbkey=CDS]
AUR84733.1	PDB header: structural genomics, unknown function Chain: A: PDB Molecule: hypothetical upf0269 protein pa5148; PDBTitle: crystal structure of conserved protein of unknown function2 pa5148 from pseudomonas aeruginosa	d1t07a_.16.pdb	6a3c1ce7ef75899f	16	0.131	60	21	30	1.8	PDB header: structural genomics, unknown function	Chain: A: PDB Molecule: hypothetical upf0269 protein pa5148;	PDBTitle: crystal structure of conserved protein of unknown function2 pa5148 from pseudomonas aeruginosa	#N/A	MG592441.1_prot_AUR84733.1_66_[locus_tag=NVP1063O_066]_[protein=hypothetical_protein]_[protein_id=AUR84733.1]_[location=complement(44385..45554)]_[gbkey=CDS]
AUR84733.1	PDB header: transferase Chain: N: PDB Molecule: hexokinase type i; PDBTitle: mutant monomer of recombinant human hexokinase type i2 complexed with glucose, glucose-6-phosphate, and adp	d1czan3.17.pdb	6a3c1ce7ef75899f	17	0.131	44	125	140	1.9	PDB header: transferase	Chain: N: PDB Molecule: hexokinase type i;	PDBTitle: mutant monomer of recombinant human hexokinase type i2 complexed with glucose, glucose-6-phosphate, and adp	#N/A	MG592441.1_prot_AUR84733.1_66_[locus_tag=NVP1063O_066]_[protein=hypothetical_protein]_[protein_id=AUR84733.1]_[location=complement(44385..45554)]_[gbkey=CDS]
AUR84733.1	PDB header: transferase Chain: A: PDB Molecule: hexokinase pii; PDBTitle: crystal structure of yeast hexokinase pii with the correct2 amino acid sequence	d1ig8a1.18.pdb	6a3c1ce7ef75899f	18	0.13	44	125	140	2.2000000000000002	PDB header: transferase	Chain: A: PDB Molecule: hexokinase pii;	PDBTitle: crystal structure of yeast hexokinase pii with the correct2 amino acid sequence	#N/A	MG592441.1_prot_AUR84733.1_66_[locus_tag=NVP1063O_066]_[protein=hypothetical_protein]_[protein_id=AUR84733.1]_[location=complement(44385..45554)]_[gbkey=CDS]
AUR84733.1	PDB header: glycosidase Chain: A: PDB Molecule: lysozyme; PDBTitle: lysozyme from bacteriophage lambda	d1am7a_.19.pdb	6a3c1ce7ef75899f	19	0.129	60	136	150	2.2999999999999998	PDB header: glycosidase	Chain: A: PDB Molecule: lysozyme;	PDBTitle: lysozyme from bacteriophage lambda	#N/A	MG592441.1_prot_AUR84733.1_66_[locus_tag=NVP1063O_066]_[protein=hypothetical_protein]_[protein_id=AUR84733.1]_[location=complement(44385..45554)]_[gbkey=CDS]
AUR84733.1	PDB header: structural genomics, unknown function Chain: B: PDB Molecule: putative trna synthase; PDBTitle: the crystal structure of the putative trna synthase from salmonella2 typhimurium lt2	c3dqqB_.20.pdb	6a3c1ce7ef75899f	20	0.123	42	3	14	2.7	PDB header: structural genomics, unknown function	Chain: B: PDB Molecule: putative trna synthase;	PDBTitle: the crystal structure of the putative trna synthase from salmonella2 typhimurium lt2	#N/A	MG592441.1_prot_AUR84733.1_66_[locus_tag=NVP1063O_066]_[protein=hypothetical_protein]_[protein_id=AUR84733.1]_[location=complement(44385..45554)]_[gbkey=CDS]
Description	Template Info	Template/Model	Job ID	Rank	#N/A	Sequence ID	Qstart	Qend	Resolution	Template Info	#N/A	#N/A	#N/A	# Job Description
AUR84697.1	PDB header: lyase activator Chain: A: PDB Molecule: pyruvate-formate lyase-activating enzyme; PDBTitle: crystal structure of a domain of pyruvate-formate lyase-activating2 enzyme from bacteroides vulgatus atcc 8482	c3canA_.1.pdb	77ecf643f626c7c8	1	0.986	14	15	99	1.8	PDB header: lyase activator	Chain: A: PDB Molecule: pyruvate-formate lyase-activating enzyme;	PDBTitle: crystal structure of a domain of pyruvate-formate lyase-activating2 enzyme from bacteroides vulgatus atcc 8482	#N/A	MG592441.1_prot_AUR84697.1_30_[locus_tag=NVP1063O_030]_[protein=4Fe-4S_single_cluster_domain_protein]_[protein_id=AUR84697.1]_[location=complement(18729..19064)]_[gbkey=CDS]
AUR84697.1	PDB header: lyase Chain: A: PDB Molecule: 7-carboxy-7-deazaguanine synthase; PDBTitle: crystal structure of quee from burkholderia multivorans in complex2 with adomet, 7-carboxy-7-deazaguanine, and mg2+	c4njkA_.2.pdb	77ecf643f626c7c8	2	0.98	15	3	96	1.91	PDB header: lyase	Chain: A: PDB Molecule: 7-carboxy-7-deazaguanine synthase;	PDBTitle: crystal structure of quee from burkholderia multivorans in complex2 with adomet, 7-carboxy-7-deazaguanine, and mg2+	#N/A	MG592441.1_prot_AUR84697.1_30_[locus_tag=NVP1063O_030]_[protein=4Fe-4S_single_cluster_domain_protein]_[protein_id=AUR84697.1]_[location=complement(18729..19064)]_[gbkey=CDS]
AUR84697.1	PDB header: oxidoreductase Chain: A: PDB Molecule: pyruvate formate-lyase 1-activating enzyme; PDBTitle: 4fe-4s-pyruvate formate-lyase activating enzyme with partially2 disordered adomet	c3c8fA_.3.pdb	77ecf643f626c7c8	3	0.975	22	3	97	2.25	PDB header: oxidoreductase	Chain: A: PDB Molecule: pyruvate formate-lyase 1-activating enzyme;	PDBTitle: 4fe-4s-pyruvate formate-lyase activating enzyme with partially2 disordered adomet	#N/A	MG592441.1_prot_AUR84697.1_30_[locus_tag=NVP1063O_030]_[protein=4Fe-4S_single_cluster_domain_protein]_[protein_id=AUR84697.1]_[location=complement(18729..19064)]_[gbkey=CDS]
AUR84697.1	PDB header: oxidoreductase Chain: A: PDB Molecule: anaerobic sulfatase-maturating enzyme; PDBTitle: native ansmecpe with bound adomet and cp18cys peptide	c4k39A_.4.pdb	77ecf643f626c7c8	4	0.97	18	3	96	1.78	PDB header: oxidoreductase	Chain: A: PDB Molecule: anaerobic sulfatase-maturating enzyme;	PDBTitle: native ansmecpe with bound adomet and cp18cys peptide	#N/A	MG592441.1_prot_AUR84697.1_30_[locus_tag=NVP1063O_030]_[protein=4Fe-4S_single_cluster_domain_protein]_[protein_id=AUR84697.1]_[location=complement(18729..19064)]_[gbkey=CDS]
AUR84697.1	PDB header: oxidoreductase Chain: A: PDB Molecule: coenzyme pqq synthesis protein e; PDBTitle: x-ray structure of pqqe from methylobacterium extorquens	c6c8vA_.5.pdb	77ecf643f626c7c8	5	0.97	20	4	77	3.2	PDB header: oxidoreductase	Chain: A: PDB Molecule: coenzyme pqq synthesis protein e;	PDBTitle: x-ray structure of pqqe from methylobacterium extorquens	#N/A	MG592441.1_prot_AUR84697.1_30_[locus_tag=NVP1063O_030]_[protein=4Fe-4S_single_cluster_domain_protein]_[protein_id=AUR84697.1]_[location=complement(18729..19064)]_[gbkey=CDS]
AUR84697.1	PDB header: metal binding protein Chain: A: PDB Molecule: radical sam enzyme; PDBTitle: crystal structure of p. horikoshii tyw1	c2yx0A_.6.pdb	77ecf643f626c7c8	6	0.969	11	3	80	2.21	PDB header: metal binding protein	Chain: A: PDB Molecule: radical sam enzyme;	PDBTitle: crystal structure of p. horikoshii tyw1	#N/A	MG592441.1_prot_AUR84697.1_30_[locus_tag=NVP1063O_030]_[protein=4Fe-4S_single_cluster_domain_protein]_[protein_id=AUR84697.1]_[location=complement(18729..19064)]_[gbkey=CDS]
AUR84697.1	PDB header: ligand binding protein Chain: A: PDB Molecule: molybdenum cofactor biosynthesis protein a; PDBTitle: structure of moaa in complex with s-adenosylmethionine	d1tv8a_.7.pdb	77ecf643f626c7c8	7	0.965	19	3	80	2.2000000000000002	PDB header: ligand binding protein	Chain: A: PDB Molecule: molybdenum cofactor biosynthesis protein a;	PDBTitle: structure of moaa in complex with s-adenosylmethionine	#N/A	MG592441.1_prot_AUR84697.1_30_[locus_tag=NVP1063O_030]_[protein=4Fe-4S_single_cluster_domain_protein]_[protein_id=AUR84697.1]_[location=complement(18729..19064)]_[gbkey=CDS]
AUR84697.1	PDB header: metal binding protein Chain: A: PDB Molecule: upf0026 protein mj0257; PDBTitle: crystal structure of archaeal tyw1	c2z2uA_.8.pdb	77ecf643f626c7c8	8	0.965	13	14	62	2.4	PDB header: metal binding protein	Chain: A: PDB Molecule: upf0026 protein mj0257;	PDBTitle: crystal structure of archaeal tyw1	#N/A	MG592441.1_prot_AUR84697.1_30_[locus_tag=NVP1063O_030]_[protein=4Fe-4S_single_cluster_domain_protein]_[protein_id=AUR84697.1]_[location=complement(18729..19064)]_[gbkey=CDS]
AUR84697.1	PDB header: antiviral protein Chain: B: PDB Molecule: radical s-adenosyl methionine domain-containing protein 2; PDBTitle: crystal structure of viperin with bound [4fe-4s] cluster and s-2 adenosylhomocysteine (sah)	c5vslB_.9.pdb	77ecf643f626c7c8	9	0.962	21	3	96	1.97	PDB header: antiviral protein	Chain: B: PDB Molecule: radical s-adenosyl methionine domain-containing protein 2;	PDBTitle: crystal structure of viperin with bound [4fe-4s] cluster and s-2 adenosylhomocysteine (sah)	#N/A	MG592441.1_prot_AUR84697.1_30_[locus_tag=NVP1063O_030]_[protein=4Fe-4S_single_cluster_domain_protein]_[protein_id=AUR84697.1]_[location=complement(18729..19064)]_[gbkey=CDS]
AUR84697.1	PDB header: peptide binding protein Chain: A: PDB Molecule: radical sam domain protein; PDBTitle: structural insights into thioether bond formation in the biosynthesis2 of sactipeptides	c5wggA_.10.pdb	77ecf643f626c7c8	10	0.961	19	3	95	2.04	PDB header: peptide binding protein	Chain: A: PDB Molecule: radical sam domain protein;	PDBTitle: structural insights into thioether bond formation in the biosynthesis2 of sactipeptides	#N/A	MG592441.1_prot_AUR84697.1_30_[locus_tag=NVP1063O_030]_[protein=4Fe-4S_single_cluster_domain_protein]_[protein_id=AUR84697.1]_[location=complement(18729..19064)]_[gbkey=CDS]
AUR84697.1	PDB header: lyase Chain: C: PDB Molecule: 7-carboxy-7-deazaguanine synthase; PDBTitle: crystal structure of quee from bacillus subtilis with 6-carboxypterin-2 5'-deoxyadenosyl ester bound	c5th5C_.11.pdb	77ecf643f626c7c8	11	0.96	16	4	93	2.41	PDB header: lyase	Chain: C: PDB Molecule: 7-carboxy-7-deazaguanine synthase;	PDBTitle: crystal structure of quee from bacillus subtilis with 6-carboxypterin-2 5'-deoxyadenosyl ester bound	#N/A	MG592441.1_prot_AUR84697.1_30_[locus_tag=NVP1063O_030]_[protein=4Fe-4S_single_cluster_domain_protein]_[protein_id=AUR84697.1]_[location=complement(18729..19064)]_[gbkey=CDS]
AUR84697.1	PDB header: metal binding protein Chain: A: PDB Molecule: radical sam; PDBTitle: crystal structure of streptococcus suis suib bound to precursor2 peptide suia	c5v1tA_.12.pdb	77ecf643f626c7c8	12	0.959	22	3	53	2.1	PDB header: metal binding protein	Chain: A: PDB Molecule: radical sam;	PDBTitle: crystal structure of streptococcus suis suib bound to precursor2 peptide suia	#N/A	MG592441.1_prot_AUR84697.1_30_[locus_tag=NVP1063O_030]_[protein=4Fe-4S_single_cluster_domain_protein]_[protein_id=AUR84697.1]_[location=complement(18729..19064)]_[gbkey=CDS]
AUR84697.1	PDB header: oxidoreductase Chain: B: PDB Molecule: ribosomal rna large subunit methyltransferase n; PDBTitle: x-ray structure of rlmn from escherichia coli in complex with s-2 adenosylmethionine	c3rfaB_.13.pdb	77ecf643f626c7c8	13	0.944	21	3	62	2.0499999999999998	PDB header: oxidoreductase	Chain: B: PDB Molecule: ribosomal rna large subunit methyltransferase n;	PDBTitle: x-ray structure of rlmn from escherichia coli in complex with s-2 adenosylmethionine	#N/A	MG592441.1_prot_AUR84697.1_30_[locus_tag=NVP1063O_030]_[protein=4Fe-4S_single_cluster_domain_protein]_[protein_id=AUR84697.1]_[location=complement(18729..19064)]_[gbkey=CDS]
AUR84697.1	PDB header: isomerase Chain: C: PDB Molecule: l-lysine 2,3-aminomutase; PDBTitle: 2.1 angstrom x-ray crystal structure of lysine-2,3-aminomutase from2 clostridium subterminale sb4, with michaelis analog (l-alpha-lysine3 external aldimine form of pyridoxal-5'-phosphate).	c2a5hC_.14.pdb	77ecf643f626c7c8	14	0.942	20	3	53	2.1	PDB header: isomerase	Chain: C: PDB Molecule: l-lysine 2,3-aminomutase;	PDBTitle: 2.1 angstrom x-ray crystal structure of lysine-2,3-aminomutase from2 clostridium subterminale sb4, with michaelis analog (l-alpha-lysine3 external aldimine form of pyridoxal-5'-phosphate).	#N/A	MG592441.1_prot_AUR84697.1_30_[locus_tag=NVP1063O_030]_[protein=4Fe-4S_single_cluster_domain_protein]_[protein_id=AUR84697.1]_[location=complement(18729..19064)]_[gbkey=CDS]
AUR84697.1	PDB header: metal binding protein Chain: A: PDB Molecule: btrn; PDBTitle: crystal structure of btrn in complex with adomet and 2-doia	c4m7tA_.15.pdb	77ecf643f626c7c8	15	0.926	13	3	77	1.56	PDB header: metal binding protein	Chain: A: PDB Molecule: btrn;	PDBTitle: crystal structure of btrn in complex with adomet and 2-doia	#N/A	MG592441.1_prot_AUR84697.1_30_[locus_tag=NVP1063O_030]_[protein=4Fe-4S_single_cluster_domain_protein]_[protein_id=AUR84697.1]_[location=complement(18729..19064)]_[gbkey=CDS]
AUR84697.1	PDB header: oxidoreductase Chain: A: PDB Molecule: ribosomal rna large subunit methyltransferase n; PDBTitle: x-ray structure of rlmn from escherichia coli in complex with s-2 adenosylmethionine	c3rfaA_.16.pdb	77ecf643f626c7c8	16	0.903	21	3	62	2.0499999999999998	PDB header: oxidoreductase	Chain: A: PDB Molecule: ribosomal rna large subunit methyltransferase n;	PDBTitle: x-ray structure of rlmn from escherichia coli in complex with s-2 adenosylmethionine	#N/A	MG592441.1_prot_AUR84697.1_30_[locus_tag=NVP1063O_030]_[protein=4Fe-4S_single_cluster_domain_protein]_[protein_id=AUR84697.1]_[location=complement(18729..19064)]_[gbkey=CDS]
AUR84697.1	PDB header: transferase Chain: B: PDB Molecule: lipoyl synthase 2; PDBTitle: the crystal structure of lipoyl synthase in complex with s-adenosyl2 homocysteine	c4u0pB_.17.pdb	77ecf643f626c7c8	17	0.674	9	3	78	1.62	PDB header: transferase	Chain: B: PDB Molecule: lipoyl synthase 2;	PDBTitle: the crystal structure of lipoyl synthase in complex with s-adenosyl2 homocysteine	#N/A	MG592441.1_prot_AUR84697.1_30_[locus_tag=NVP1063O_030]_[protein=4Fe-4S_single_cluster_domain_protein]_[protein_id=AUR84697.1]_[location=complement(18729..19064)]_[gbkey=CDS]
AUR84697.1	PDB header: oxidoreductase Chain: F: PDB Molecule: dmso reductase family type ii enzyme, iron-sulfur subunit; PDBTitle: crystal structure of the perchlorate reductase pcrab from azospira2 suillum ps	c4yddF_.18.pdb	77ecf643f626c7c8	18	0.639	13	16	41	1.86	PDB header: oxidoreductase	Chain: F: PDB Molecule: dmso reductase family type ii enzyme, iron-sulfur subunit;	PDBTitle: crystal structure of the perchlorate reductase pcrab from azospira2 suillum ps	#N/A	MG592441.1_prot_AUR84697.1_30_[locus_tag=NVP1063O_030]_[protein=4Fe-4S_single_cluster_domain_protein]_[protein_id=AUR84697.1]_[location=complement(18729..19064)]_[gbkey=CDS]
AUR84697.1	PDB header: lyase Chain: A: PDB Molecule: hydg protein; PDBTitle: x-ray structure of the fefe-hydrogenase maturase hydg from2 carboxydothermus hydrogenoformans	c4rtbA_.19.pdb	77ecf643f626c7c8	19	0.431	12	3	59	2.79	PDB header: lyase	Chain: A: PDB Molecule: hydg protein;	PDBTitle: x-ray structure of the fefe-hydrogenase maturase hydg from2 carboxydothermus hydrogenoformans	#N/A	MG592441.1_prot_AUR84697.1_30_[locus_tag=NVP1063O_030]_[protein=4Fe-4S_single_cluster_domain_protein]_[protein_id=AUR84697.1]_[location=complement(18729..19064)]_[gbkey=CDS]
AUR84697.1	PDB header: hydrolase Chain: A: PDB Molecule: endo-beta-n-acetylglucosaminidase f1; PDBTitle: crystal structure of an endo-beta-n-acetylglucosaminidase (bt_3987)2 from bacteroides thetaiotaomicron vpi-5482 at 1.55 a resolution	c3pohA_.20.pdb	77ecf643f626c7c8	20	0.4	15	3	81	1.55	PDB header: hydrolase	Chain: A: PDB Molecule: endo-beta-n-acetylglucosaminidase f1;	PDBTitle: crystal structure of an endo-beta-n-acetylglucosaminidase (bt_3987)2 from bacteroides thetaiotaomicron vpi-5482 at 1.55 a resolution	#N/A	MG592441.1_prot_AUR84697.1_30_[locus_tag=NVP1063O_030]_[protein=4Fe-4S_single_cluster_domain_protein]_[protein_id=AUR84697.1]_[location=complement(18729..19064)]_[gbkey=CDS]
Description	Template Info	Template/Model	Job ID	Rank	#N/A	Sequence ID	Qstart	Qend	Resolution	Template Info	#N/A	#N/A	#N/A	# Job Description
AUR84689.1	PDB header: dna binding protein Chain: A: PDB Molecule: pur operon repressor; PDBTitle: crystal structure of the purine operon repressor of2 bacillus subtilis	d1o57a1.1.pdb	5eec753149233079	1	0.308	28	35	73	2.2000000000000002	PDB header: dna binding protein	Chain: A: PDB Molecule: pur operon repressor;	PDBTitle: crystal structure of the purine operon repressor of2 bacillus subtilis	#N/A	MG592441.1_prot_AUR84689.1_22_[locus_tag=NVP1063O_022]_[protein=hypothetical_protein]_[protein_id=AUR84689.1]_[location=complement(13259..13591)]_[gbkey=CDS]
AUR84689.1	PDB header: transcription Chain: U: PDB Molecule: dna-directed rna polymerase subunit l; PDBTitle: crystal structure of euryarchaeal rna polymerase from thermococcus2 kodakarensis	c4qiwU_.2.pdb	5eec753149233079	2	0.18	25	25	76	3.5	PDB header: transcription	Chain: U: PDB Molecule: dna-directed rna polymerase subunit l;	PDBTitle: crystal structure of euryarchaeal rna polymerase from thermococcus2 kodakarensis	#N/A	MG592441.1_prot_AUR84689.1_22_[locus_tag=NVP1063O_022]_[protein=hypothetical_protein]_[protein_id=AUR84689.1]_[location=complement(13259..13591)]_[gbkey=CDS]
AUR84689.1	PDB header: signaling protein/hydrolase Chain: P: PDB Molecule: glucagon analogue; PDBTitle: structure of the glucagon receptor in complex with a glucagon analogue	c5yqzP_.3.pdb	5eec753149233079	3	0.178	26	67	85	3	PDB header: signaling protein/hydrolase	Chain: P: PDB Molecule: glucagon analogue;	PDBTitle: structure of the glucagon receptor in complex with a glucagon analogue	#N/A	MG592441.1_prot_AUR84689.1_22_[locus_tag=NVP1063O_022]_[protein=hypothetical_protein]_[protein_id=AUR84689.1]_[location=complement(13259..13591)]_[gbkey=CDS]
AUR84689.1	PDB header: transport protein Chain: A: PDB Molecule: probable sulphate-transport transmembrane protein, cog0659; PDBTitle: solution structure of stas domain of rv1739c from m. tuberculosis	c2klnA_.4.pdb	5eec753149233079	4	0.134	10	52	110	UNK	PDB header: transport protein	Chain: A: PDB Molecule: probable sulphate-transport transmembrane protein, cog0659;	PDBTitle: solution structure of stas domain of rv1739c from m. tuberculosis	#N/A	MG592441.1_prot_AUR84689.1_22_[locus_tag=NVP1063O_022]_[protein=hypothetical_protein]_[protein_id=AUR84689.1]_[location=complement(13259..13591)]_[gbkey=CDS]
AUR84689.1	PDB header: transcription Chain: A: PDB Molecule: mitochondrial replication protein mtf1; PDBTitle: the crystal structure of the transcription factor sc-mttfb2 offers intriguing insights into mitochondrial transcription	d1i4wa_.5.pdb	5eec753149233079	5	0.129	29	54	74	2.6	PDB header: transcription	Chain: A: PDB Molecule: mitochondrial replication protein mtf1;	PDBTitle: the crystal structure of the transcription factor sc-mttfb2 offers intriguing insights into mitochondrial transcription	#N/A	MG592441.1_prot_AUR84689.1_22_[locus_tag=NVP1063O_022]_[protein=hypothetical_protein]_[protein_id=AUR84689.1]_[location=complement(13259..13591)]_[gbkey=CDS]
AUR84689.1	PDB header: transcription Chain: A: PDB Molecule: mitochondrial replication protein mtf1; PDBTitle: the crystal structure of the transcription factor sc-mttfb2 offers intriguing insights into mitochondrial transcription	c1i4wA_.6.pdb	5eec753149233079	6	0.129	29	54	74	2.6	PDB header: transcription	Chain: A: PDB Molecule: mitochondrial replication protein mtf1;	PDBTitle: the crystal structure of the transcription factor sc-mttfb2 offers intriguing insights into mitochondrial transcription	#N/A	MG592441.1_prot_AUR84689.1_22_[locus_tag=NVP1063O_022]_[protein=hypothetical_protein]_[protein_id=AUR84689.1]_[location=complement(13259..13591)]_[gbkey=CDS]
AUR84689.1	PDB header: transcription Chain: A: PDB Molecule: regulator of sigma d; PDBTitle: crystal structure of the escherichia coli regulator of sigma 70, rsd,2 in complex with sigma 70 domain 4	c2p7vA_.7.pdb	5eec753149233079	7	0.117	26	50	99	2.6	PDB header: transcription	Chain: A: PDB Molecule: regulator of sigma d;	PDBTitle: crystal structure of the escherichia coli regulator of sigma 70, rsd,2 in complex with sigma 70 domain 4	#N/A	MG592441.1_prot_AUR84689.1_22_[locus_tag=NVP1063O_022]_[protein=hypothetical_protein]_[protein_id=AUR84689.1]_[location=complement(13259..13591)]_[gbkey=CDS]
AUR84689.1	PDB header: antibiotic Chain: D: PDB Molecule: distinctin chain b; PDBTitle: nmr structure of antimicrobial peptide distinctin in water	c1xkmD_.8.pdb	5eec753149233079	8	0.115	86	48	54	UNK	PDB header: antibiotic	Chain: D: PDB Molecule: distinctin chain b;	PDBTitle: nmr structure of antimicrobial peptide distinctin in water	#N/A	MG592441.1_prot_AUR84689.1_22_[locus_tag=NVP1063O_022]_[protein=hypothetical_protein]_[protein_id=AUR84689.1]_[location=complement(13259..13591)]_[gbkey=CDS]
AUR84689.1	PDB header: antibiotic Chain: B: PDB Molecule: distinctin chain b; PDBTitle: nmr structure of antimicrobial peptide distinctin in water	c1xkmB_.9.pdb	5eec753149233079	9	0.115	86	48	54	UNK	PDB header: antibiotic	Chain: B: PDB Molecule: distinctin chain b;	PDBTitle: nmr structure of antimicrobial peptide distinctin in water	#N/A	MG592441.1_prot_AUR84689.1_22_[locus_tag=NVP1063O_022]_[protein=hypothetical_protein]_[protein_id=AUR84689.1]_[location=complement(13259..13591)]_[gbkey=CDS]
AUR84689.1	PDB header: lyase Chain: A: PDB Molecule: protein (ornithine decarboxylase); PDBTitle: ornithine decarboxylase mutant (gly121tyr)	d1c4ka1.10.pdb	5eec753149233079	10	0.112	14	40	75	2.7	PDB header: lyase	Chain: A: PDB Molecule: protein (ornithine decarboxylase);	PDBTitle: ornithine decarboxylase mutant (gly121tyr)	#N/A	MG592441.1_prot_AUR84689.1_22_[locus_tag=NVP1063O_022]_[protein=hypothetical_protein]_[protein_id=AUR84689.1]_[location=complement(13259..13591)]_[gbkey=CDS]
AUR84689.1	PDB header: gene regulation Chain: J: PDB Molecule: protection of telomeres protein poz1; PDBTitle: structural basis for shelterin bridge assembly	c5we0J_.11.pdb	5eec753149233079	11	0.106	32	69	109	2.2999999999999998	PDB header: gene regulation	Chain: J: PDB Molecule: protection of telomeres protein poz1;	PDBTitle: structural basis for shelterin bridge assembly	#N/A	MG592441.1_prot_AUR84689.1_22_[locus_tag=NVP1063O_022]_[protein=hypothetical_protein]_[protein_id=AUR84689.1]_[location=complement(13259..13591)]_[gbkey=CDS]
AUR84689.1	PDB header: transcription Chain: K: PDB Molecule: dna-directed rna polymerase ii subunit rpb11; PDBTitle: rna polymerase ii from schizosaccharomyces pombe	c3h0gK_.12.pdb	5eec753149233079	12	0.102	22	25	79	3.65	PDB header: transcription	Chain: K: PDB Molecule: dna-directed rna polymerase ii subunit rpb11;	PDBTitle: rna polymerase ii from schizosaccharomyces pombe	#N/A	MG592441.1_prot_AUR84689.1_22_[locus_tag=NVP1063O_022]_[protein=hypothetical_protein]_[protein_id=AUR84689.1]_[location=complement(13259..13591)]_[gbkey=CDS]
AUR84689.1	PDB header: protein transport Chain: J: PDB Molecule: mitochondrial import inner membrane translocase subunit PDBTitle: tim8-tim13 complex	c3cjhJ_.13.pdb	5eec753149233079	13	0.09	43	58	78	2.6	PDB header: protein transport	Chain: J: PDB Molecule: mitochondrial import inner membrane translocase subunit	PDBTitle: tim8-tim13 complex	#N/A	MG592441.1_prot_AUR84689.1_22_[locus_tag=NVP1063O_022]_[protein=hypothetical_protein]_[protein_id=AUR84689.1]_[location=complement(13259..13591)]_[gbkey=CDS]
AUR84689.1	PDB header: major histocompatibility complex Chain: A: PDB Molecule: protein (hla-dr antigens associated invariant PDBTitle: hla-dr antigens associated invariant chain	d1iiea_.14.pdb	5eec753149233079	14	0.089	24	42	75	UNK	PDB header: major histocompatibility complex	Chain: A: PDB Molecule: protein (hla-dr antigens associated invariant	PDBTitle: hla-dr antigens associated invariant chain	#N/A	MG592441.1_prot_AUR84689.1_22_[locus_tag=NVP1063O_022]_[protein=hypothetical_protein]_[protein_id=AUR84689.1]_[location=complement(13259..13591)]_[gbkey=CDS]
AUR84689.1	PDB header: synthetic hormone Chain: A: PDB Molecule: glucagon; PDBTitle: structure of a glucagon analog	c1bh0A_.15.pdb	5eec753149233079	15	0.086	33	68	85	3	PDB header: synthetic hormone	Chain: A: PDB Molecule: glucagon;	PDBTitle: structure of a glucagon analog	#N/A	MG592441.1_prot_AUR84689.1_22_[locus_tag=NVP1063O_022]_[protein=hypothetical_protein]_[protein_id=AUR84689.1]_[location=complement(13259..13591)]_[gbkey=CDS]
AUR84689.1	PDB header: transcription Chain: K: PDB Molecule: dna-directed rna polymerases i and iii subunit rpac2; PDBTitle: structure of rna polymerase i at 2.8 a resolution	c4c2mK_.16.pdb	5eec753149233079	16	0.079	19	25	76	2.8	PDB header: transcription	Chain: K: PDB Molecule: dna-directed rna polymerases i and iii subunit rpac2;	PDBTitle: structure of rna polymerase i at 2.8 a resolution	#N/A	MG592441.1_prot_AUR84689.1_22_[locus_tag=NVP1063O_022]_[protein=hypothetical_protein]_[protein_id=AUR84689.1]_[location=complement(13259..13591)]_[gbkey=CDS]
AUR84689.1	PDB header: isomerase Chain: A: PDB Molecule: peptidyl-prolyl cis/trans isomerase; PDBTitle: structure characterisation of pina ww domain and comparison2 with other group iv ww domains, pin1 and ess1	c2jv4A_.17.pdb	5eec753149233079	17	0.073	54	23	36	UNK	PDB header: isomerase	Chain: A: PDB Molecule: peptidyl-prolyl cis/trans isomerase;	PDBTitle: structure characterisation of pina ww domain and comparison2 with other group iv ww domains, pin1 and ess1	#N/A	MG592441.1_prot_AUR84689.1_22_[locus_tag=NVP1063O_022]_[protein=hypothetical_protein]_[protein_id=AUR84689.1]_[location=complement(13259..13591)]_[gbkey=CDS]
AUR84689.1	PDB header: transcription, transferase/dna Chain: V: PDB Molecule: mediator of rna polymerase ii transcription subunit 9; PDBTitle: mediator-rna polymerase ii pre-initiation complex	c5svaV_.18.pdb	5eec753149233079	18	0.071	39	49	79	15.3	PDB header: transcription, transferase/dna	Chain: V: PDB Molecule: mediator of rna polymerase ii transcription subunit 9;	PDBTitle: mediator-rna polymerase ii pre-initiation complex	#N/A	MG592441.1_prot_AUR84689.1_22_[locus_tag=NVP1063O_022]_[protein=hypothetical_protein]_[protein_id=AUR84689.1]_[location=complement(13259..13591)]_[gbkey=CDS]
AUR84689.1	PDB header: protein transport Chain: D: PDB Molecule: mitochondrial import inner membrane translocase PDBTitle: crystal structure of the tim9 tim10 hexameric complex	c2bskD_.19.pdb	5eec753149233079	19	0.069	29	58	78	3.3	PDB header: protein transport	Chain: D: PDB Molecule: mitochondrial import inner membrane translocase	PDBTitle: crystal structure of the tim9 tim10 hexameric complex	#N/A	MG592441.1_prot_AUR84689.1_22_[locus_tag=NVP1063O_022]_[protein=hypothetical_protein]_[protein_id=AUR84689.1]_[location=complement(13259..13591)]_[gbkey=CDS]
AUR84689.1	PDB header: viral protein Chain: A: PDB Molecule: glycoprotein f2; PDBTitle: crystal structure of the prefusion form of measles virus fusion2 protein	c5yxwA_.20.pdb	5eec753149233079	20	0.068	40	43	57	2.78	PDB header: viral protein	Chain: A: PDB Molecule: glycoprotein f2;	PDBTitle: crystal structure of the prefusion form of measles virus fusion2 protein	#N/A	MG592441.1_prot_AUR84689.1_22_[locus_tag=NVP1063O_022]_[protein=hypothetical_protein]_[protein_id=AUR84689.1]_[location=complement(13259..13591)]_[gbkey=CDS]
Description	Template Info	Template/Model	Job ID	Rank	#N/A	Sequence ID	Qstart	Qend	Resolution	Template Info	#N/A	#N/A	#N/A	# Job Description
AUR84674.1	PDB header: protein binding Chain: B: PDB Molecule: c-jun-amino-terminal kinase-interacting protein 3; PDBTitle: crystallographic structure of the lzii fragment (anti-parallel2 orientation) from jip3	c4pxjB_.1.pdb	6f4426b5cf801ae2	1	0.563	30	59	95	2.06	PDB header: protein binding	Chain: B: PDB Molecule: c-jun-amino-terminal kinase-interacting protein 3;	PDBTitle: crystallographic structure of the lzii fragment (anti-parallel2 orientation) from jip3	#N/A	MG592441.1_prot_AUR84674.1_7_[locus_tag=NVP1063O_007]_[protein=coil_containing_protein]_[protein_id=AUR84674.1]_[location=complement(3919..4215)]_[gbkey=CDS]
AUR84674.1	PDB header: structural genomics, unknown function Chain: A: PDB Molecule: hypothetical protein pg_1108; PDBTitle: crystal structure of protein of unknown function pg1108 from2 porphyromonas gingivalis w83	d2h5na1.2.pdb	6f4426b5cf801ae2	2	0.211	64	32	42	2.0099999999999998	PDB header: structural genomics, unknown function	Chain: A: PDB Molecule: hypothetical protein pg_1108;	PDBTitle: crystal structure of protein of unknown function pg1108 from2 porphyromonas gingivalis w83	#N/A	MG592441.1_prot_AUR84674.1_7_[locus_tag=NVP1063O_007]_[protein=coil_containing_protein]_[protein_id=AUR84674.1]_[location=complement(3919..4215)]_[gbkey=CDS]
AUR84674.1	PDB header: structural genomics, unknown function Chain: A: PDB Molecule: hypothetical protein ta1238; PDBTitle: 2.0 a structure of protein of unknown function from thermoplasma2 acidophilum	d1niga_.3.pdb	6f4426b5cf801ae2	3	0.179	44	47	76	2	PDB header: structural genomics, unknown function	Chain: A: PDB Molecule: hypothetical protein ta1238;	PDBTitle: 2.0 a structure of protein of unknown function from thermoplasma2 acidophilum	#N/A	MG592441.1_prot_AUR84674.1_7_[locus_tag=NVP1063O_007]_[protein=coil_containing_protein]_[protein_id=AUR84674.1]_[location=complement(3919..4215)]_[gbkey=CDS]
AUR84674.1	PDB header: transport protein Chain: D: PDB Molecule: sporozoite microneme protein essential for cell traversal; PDBTitle: sporozoite protein for cell traversal	c4u5aD_.4.pdb	6f4426b5cf801ae2	4	0.177	25	47	74	2.75	PDB header: transport protein	Chain: D: PDB Molecule: sporozoite microneme protein essential for cell traversal;	PDBTitle: sporozoite protein for cell traversal	#N/A	MG592441.1_prot_AUR84674.1_7_[locus_tag=NVP1063O_007]_[protein=coil_containing_protein]_[protein_id=AUR84674.1]_[location=complement(3919..4215)]_[gbkey=CDS]
AUR84674.1	PDB header: hydrolase/transport protein Chain: G: PDB Molecule: golgi to er traffic protein 1; PDBTitle: crystal structure of s. cerevisiae get3 in the open state in complex2 with get1 cytosolic domain	c3sjaG_.5.pdb	6f4426b5cf801ae2	5	0.161	28	57	95	3	PDB header: hydrolase/transport protein	Chain: G: PDB Molecule: golgi to er traffic protein 1;	PDBTitle: crystal structure of s. cerevisiae get3 in the open state in complex2 with get1 cytosolic domain	#N/A	MG592441.1_prot_AUR84674.1_7_[locus_tag=NVP1063O_007]_[protein=coil_containing_protein]_[protein_id=AUR84674.1]_[location=complement(3919..4215)]_[gbkey=CDS]
AUR84674.1	PDB header: transcription Chain: B: PDB Molecule: mll/c-myb chimera; PDBTitle: crystal structure of the kix domain of cbp in complex with a mll/c-myb2 chimera	c5svhB_.6.pdb	6f4426b5cf801ae2	6	0.161	88	88	95	2.0499999999999998	PDB header: transcription	Chain: B: PDB Molecule: mll/c-myb chimera;	PDBTitle: crystal structure of the kix domain of cbp in complex with a mll/c-myb2 chimera	#N/A	MG592441.1_prot_AUR84674.1_7_[locus_tag=NVP1063O_007]_[protein=coil_containing_protein]_[protein_id=AUR84674.1]_[location=complement(3919..4215)]_[gbkey=CDS]
AUR84674.1	PDB header: signaling protein Chain: A: PDB Molecule: striatin-3; PDBTitle: crystal structure of human striatin-3 coiled coil domain	c4n6jA_.7.pdb	6f4426b5cf801ae2	7	0.156	41	80	96	2	PDB header: signaling protein	Chain: A: PDB Molecule: striatin-3;	PDBTitle: crystal structure of human striatin-3 coiled coil domain	#N/A	MG592441.1_prot_AUR84674.1_7_[locus_tag=NVP1063O_007]_[protein=coil_containing_protein]_[protein_id=AUR84674.1]_[location=complement(3919..4215)]_[gbkey=CDS]
AUR84674.1	PDB header: signaling protein Chain: B: PDB Molecule: striatin-3; PDBTitle: crystal structure of human striatin-3 coiled coil domain	c4n6jB_.8.pdb	6f4426b5cf801ae2	8	0.15	41	80	96	2	PDB header: signaling protein	Chain: B: PDB Molecule: striatin-3;	PDBTitle: crystal structure of human striatin-3 coiled coil domain	#N/A	MG592441.1_prot_AUR84674.1_7_[locus_tag=NVP1063O_007]_[protein=coil_containing_protein]_[protein_id=AUR84674.1]_[location=complement(3919..4215)]_[gbkey=CDS]
AUR84674.1	PDB header: surface active protein, toxin Chain: D: PDB Molecule: m protein; PDBTitle: n-terminal fragment of streptococcus pyogenes m1 protein	c2otoD_.9.pdb	6f4426b5cf801ae2	9	0.136	42	47	85	3.04	PDB header: surface active protein, toxin	Chain: D: PDB Molecule: m protein;	PDBTitle: n-terminal fragment of streptococcus pyogenes m1 protein	#N/A	MG592441.1_prot_AUR84674.1_7_[locus_tag=NVP1063O_007]_[protein=coil_containing_protein]_[protein_id=AUR84674.1]_[location=complement(3919..4215)]_[gbkey=CDS]
AUR84674.1	PDB header: transcription Chain: O: PDB Molecule: mediator of rna polymerase ii transcription subunit 11; PDBTitle: structure of the mediator head subcomplex med11/22	c3r84O_.10.pdb	6f4426b5cf801ae2	10	0.132	22	36	95	2.0499999999999998	PDB header: transcription	Chain: O: PDB Molecule: mediator of rna polymerase ii transcription subunit 11;	PDBTitle: structure of the mediator head subcomplex med11/22	#N/A	MG592441.1_prot_AUR84674.1_7_[locus_tag=NVP1063O_007]_[protein=coil_containing_protein]_[protein_id=AUR84674.1]_[location=complement(3919..4215)]_[gbkey=CDS]
AUR84674.1	PDB header: transcription Chain: A: PDB Molecule: myb proto-oncogene protein; PDBTitle: structural basis for cooperative transcription factor2 binding to the cbp coactivator	c2aghA_.11.pdb	6f4426b5cf801ae2	11	0.123	100	89	95	UNK	PDB header: transcription	Chain: A: PDB Molecule: myb proto-oncogene protein;	PDBTitle: structural basis for cooperative transcription factor2 binding to the cbp coactivator	#N/A	MG592441.1_prot_AUR84674.1_7_[locus_tag=NVP1063O_007]_[protein=coil_containing_protein]_[protein_id=AUR84674.1]_[location=complement(3919..4215)]_[gbkey=CDS]
AUR84674.1	PDB header: oxidoreductase Chain: M: PDB Molecule: cytochrome c oxidase polypeptide viii-heart; PDBTitle: bovine heart cytochrome c oxidase at the fully oxidized state	d1v54m_.12.pdb	6f4426b5cf801ae2	12	0.121	35	12	34	1.8	PDB header: oxidoreductase	Chain: M: PDB Molecule: cytochrome c oxidase polypeptide viii-heart;	PDBTitle: bovine heart cytochrome c oxidase at the fully oxidized state	#N/A	MG592441.1_prot_AUR84674.1_7_[locus_tag=NVP1063O_007]_[protein=coil_containing_protein]_[protein_id=AUR84674.1]_[location=complement(3919..4215)]_[gbkey=CDS]
AUR84674.1	PDB header: hydrolase Chain: I: PDB Molecule: antiviral helicase ski2; PDBTitle: crystal structure of the s. cerevisiae ski2 insertion domain	c4a4kI_.13.pdb	6f4426b5cf801ae2	13	0.121	19	48	95	3.25	PDB header: hydrolase	Chain: I: PDB Molecule: antiviral helicase ski2;	PDBTitle: crystal structure of the s. cerevisiae ski2 insertion domain	#N/A	MG592441.1_prot_AUR84674.1_7_[locus_tag=NVP1063O_007]_[protein=coil_containing_protein]_[protein_id=AUR84674.1]_[location=complement(3919..4215)]_[gbkey=CDS]
AUR84674.1	PDB header: transcription Chain: B: PDB Molecule: protein c-myb; PDBTitle: solution structure of the kix domain of cbp bound to the2 transactivation domain of c-myb	c1sb0B_.14.pdb	6f4426b5cf801ae2	14	0.12	88	88	95	UNK	PDB header: transcription	Chain: B: PDB Molecule: protein c-myb;	PDBTitle: solution structure of the kix domain of cbp bound to the2 transactivation domain of c-myb	#N/A	MG592441.1_prot_AUR84674.1_7_[locus_tag=NVP1063O_007]_[protein=coil_containing_protein]_[protein_id=AUR84674.1]_[location=complement(3919..4215)]_[gbkey=CDS]
AUR84674.1	PDB header: translation Chain: E: PDB Molecule: elongation factor 1-delta; PDBTitle: complex structure of human elongation factor 1b gamma gst-liked domain2 and delta n-terminal domain	c5jpoE_.15.pdb	6f4426b5cf801ae2	15	0.12	50	25	38	2	PDB header: translation	Chain: E: PDB Molecule: elongation factor 1-delta;	PDBTitle: complex structure of human elongation factor 1b gamma gst-liked domain2 and delta n-terminal domain	#N/A	MG592441.1_prot_AUR84674.1_7_[locus_tag=NVP1063O_007]_[protein=coil_containing_protein]_[protein_id=AUR84674.1]_[location=complement(3919..4215)]_[gbkey=CDS]
AUR84674.1	PDB header: viral protein Chain: A: PDB Molecule: gag polyprotein; PDBTitle: m-domain from gag polyprotein of rous sarcoma virus, nmr,2 20 structures	d1a6sa_.16.pdb	6f4426b5cf801ae2	16	0.107	45	41	51	UNK	PDB header: viral protein	Chain: A: PDB Molecule: gag polyprotein;	PDBTitle: m-domain from gag polyprotein of rous sarcoma virus, nmr,2 20 structures	#N/A	MG592441.1_prot_AUR84674.1_7_[locus_tag=NVP1063O_007]_[protein=coil_containing_protein]_[protein_id=AUR84674.1]_[location=complement(3919..4215)]_[gbkey=CDS]
AUR84674.1	PDB header: immune system Chain: A: PDB Molecule: melanoma-associated antigen 4; PDBTitle: crystal structure of the human magea4	c2wa0A_.17.pdb	6f4426b5cf801ae2	17	0.087	17	10	62	2.2999999999999998	PDB header: immune system	Chain: A: PDB Molecule: melanoma-associated antigen 4;	PDBTitle: crystal structure of the human magea4	#N/A	MG592441.1_prot_AUR84674.1_7_[locus_tag=NVP1063O_007]_[protein=coil_containing_protein]_[protein_id=AUR84674.1]_[location=complement(3919..4215)]_[gbkey=CDS]
AUR84674.1	PDB header: immune system Chain: A: PDB Molecule: melanoma-associated antigen 3; PDBTitle: crystal structure of the mage homology domain of human mage-a3	c4v0pA_.18.pdb	6f4426b5cf801ae2	18	0.086	17	10	62	2.0699999999999998	PDB header: immune system	Chain: A: PDB Molecule: melanoma-associated antigen 3;	PDBTitle: crystal structure of the mage homology domain of human mage-a3	#N/A	MG592441.1_prot_AUR84674.1_7_[locus_tag=NVP1063O_007]_[protein=coil_containing_protein]_[protein_id=AUR84674.1]_[location=complement(3919..4215)]_[gbkey=CDS]
AUR84674.1	PDB header: dna excision repair Chain: A: PDB Molecule: uvrb; PDBTitle: crystal structure of e.coli uvrb c-terminal domain, and a2 model for uvrb-uvrc interaction.	d1qoja_.19.pdb	6f4426b5cf801ae2	19	0.079	64	87	97	3	PDB header: dna excision repair	Chain: A: PDB Molecule: uvrb;	PDBTitle: crystal structure of e.coli uvrb c-terminal domain, and a2 model for uvrb-uvrc interaction.	#N/A	MG592441.1_prot_AUR84674.1_7_[locus_tag=NVP1063O_007]_[protein=coil_containing_protein]_[protein_id=AUR84674.1]_[location=complement(3919..4215)]_[gbkey=CDS]
AUR84674.1	PDB header: protein binding Chain: A: PDB Molecule: intersectin-1; PDBTitle: crystal structure of the eh 1 domain from human intersectin-1 protein.2 northeast structural genomics consortium target hr3646e.	c3fiaA_.20.pdb	6f4426b5cf801ae2	20	0.076	8	28	67	1.45	PDB header: protein binding	Chain: A: PDB Molecule: intersectin-1;	PDBTitle: crystal structure of the eh 1 domain from human intersectin-1 protein.2 northeast structural genomics consortium target hr3646e.	#N/A	MG592441.1_prot_AUR84674.1_7_[locus_tag=NVP1063O_007]_[protein=coil_containing_protein]_[protein_id=AUR84674.1]_[location=complement(3919..4215)]_[gbkey=CDS]
Description	Template Info	Template/Model	Job ID	Rank	#N/A	Sequence ID	Qstart	Qend	Resolution	Template Info	#N/A	#N/A	#N/A	# Job Description
AUR84731.1	PDB header: formin binding protein Chain: A: PDB Molecule: ww domain-binding protein 4; PDBTitle: solution structure of the tandem ww domains of fbp21	c2jxwA_.1.pdb	fe73ef911efabc2f	1	0.504	14	34	78	UNK	PDB header: formin binding protein	Chain: A: PDB Molecule: ww domain-binding protein 4;	PDBTitle: solution structure of the tandem ww domains of fbp21	#N/A	MG592441.1_prot_AUR84731.1_64_[locus_tag=NVP1063O_064]_[protein=hypothetical_protein]_[protein_id=AUR84731.1]_[location=42539..43081]_[gbkey=CDS]
AUR84731.1	PDB header: structural genomics, unknown function Chain: A: PDB Molecule: uncharacterized protein; PDBTitle: solution structure of protein cv0426 from chromobacterium violaceum,2 northeast structural genomics consortium (nesg) target cvt2	c2kz6A_.2.pdb	fe73ef911efabc2f	2	0.296	13	111	162	UNK	PDB header: structural genomics, unknown function	Chain: A: PDB Molecule: uncharacterized protein;	PDBTitle: solution structure of protein cv0426 from chromobacterium violaceum,2 northeast structural genomics consortium (nesg) target cvt2	#N/A	MG592441.1_prot_AUR84731.1_64_[locus_tag=NVP1063O_064]_[protein=hypothetical_protein]_[protein_id=AUR84731.1]_[location=42539..43081]_[gbkey=CDS]
AUR84731.1	PDB header: protein binding Chain: A: PDB Molecule: pre-mrna-processing factor 40 homolog a; PDBTitle: solution structure of the tandem ww domains from hypa/fbp11	c2l5fA_.3.pdb	fe73ef911efabc2f	3	0.274	19	34	78	UNK	PDB header: protein binding	Chain: A: PDB Molecule: pre-mrna-processing factor 40 homolog a;	PDBTitle: solution structure of the tandem ww domains from hypa/fbp11	#N/A	MG592441.1_prot_AUR84731.1_64_[locus_tag=NVP1063O_064]_[protein=hypothetical_protein]_[protein_id=AUR84731.1]_[location=42539..43081]_[gbkey=CDS]
AUR84731.1	PDB header: lipid binding protein Chain: A: PDB Molecule: phosphatidylcholine transfer protein; PDBTitle: crystal structure of human phosphatidylcholine transfer protein in2 complex with dilinoleoylphosphatidylcholine	d1ln1a_.4.pdb	fe73ef911efabc2f	4	0.25	8	53	88	2.4	PDB header: lipid binding protein	Chain: A: PDB Molecule: phosphatidylcholine transfer protein;	PDBTitle: crystal structure of human phosphatidylcholine transfer protein in2 complex with dilinoleoylphosphatidylcholine	#N/A	MG592441.1_prot_AUR84731.1_64_[locus_tag=NVP1063O_064]_[protein=hypothetical_protein]_[protein_id=AUR84731.1]_[location=42539..43081]_[gbkey=CDS]
AUR84731.1	PDB header: transcription Chain: B: PDB Molecule: maternal protein tudor; PDBTitle: crystal structure of extended-tudor 9 of drosophila melanogaster	c4q5wB_.5.pdb	fe73ef911efabc2f	5	0.147	8	32	95	1.8	PDB header: transcription	Chain: B: PDB Molecule: maternal protein tudor;	PDBTitle: crystal structure of extended-tudor 9 of drosophila melanogaster	#N/A	MG592441.1_prot_AUR84731.1_64_[locus_tag=NVP1063O_064]_[protein=hypothetical_protein]_[protein_id=AUR84731.1]_[location=42539..43081]_[gbkey=CDS]
AUR84731.1	PDB header: ligase Chain: A: PDB Molecule: ubiquitin conjugating enzyme 7 interacting PDBTitle: solution structure of the zf-ranbp domain of the protein2 hbv associated factor	c2crcA_.6.pdb	fe73ef911efabc2f	6	0.141	28	15	43	UNK	PDB header: ligase	Chain: A: PDB Molecule: ubiquitin conjugating enzyme 7 interacting	PDBTitle: solution structure of the zf-ranbp domain of the protein2 hbv associated factor	#N/A	MG592441.1_prot_AUR84731.1_64_[locus_tag=NVP1063O_064]_[protein=hypothetical_protein]_[protein_id=AUR84731.1]_[location=42539..43081]_[gbkey=CDS]
AUR84731.1	PDB header: signaling protein Chain: A: PDB Molecule: sprouty-related, evh1 domain-containing protein PDBTitle: solution structure and resonance assignment of the n-2 terminal evh1 domain from the human spred2 protein3 (sprouty-related protein with evh1 domain isoform 2)	c2jp2A_.7.pdb	fe73ef911efabc2f	7	0.132	11	49	106	UNK	PDB header: signaling protein	Chain: A: PDB Molecule: sprouty-related, evh1 domain-containing protein	PDBTitle: solution structure and resonance assignment of the n-2 terminal evh1 domain from the human spred2 protein3 (sprouty-related protein with evh1 domain isoform 2)	#N/A	MG592441.1_prot_AUR84731.1_64_[locus_tag=NVP1063O_064]_[protein=hypothetical_protein]_[protein_id=AUR84731.1]_[location=42539..43081]_[gbkey=CDS]
AUR84731.1	PDB header: transcription/dna Chain: A: PDB Molecule: protein (phosphate system positive regulatory PDBTitle: phosphate system positive regulatory protein pho4/dna2 complex	d1a0aa_.8.pdb	fe73ef911efabc2f	8	0.127	8	156	179	2.8	PDB header: transcription/dna	Chain: A: PDB Molecule: protein (phosphate system positive regulatory	PDBTitle: phosphate system positive regulatory protein pho4/dna2 complex	#N/A	MG592441.1_prot_AUR84731.1_64_[locus_tag=NVP1063O_064]_[protein=hypothetical_protein]_[protein_id=AUR84731.1]_[location=42539..43081]_[gbkey=CDS]
AUR84731.1	PDB header: protein binding/transferase Chain: O: PDB Molecule: serine/threonine-protein kinase pak 4; PDBTitle: the crystal structure of the human rac3 in complex with the crib2 domain of human p21-activated kinase 4 (pak4)	c2ov2O_.9.pdb	fe73ef911efabc2f	9	0.126	21	2	15	2.1	PDB header: protein binding/transferase	Chain: O: PDB Molecule: serine/threonine-protein kinase pak 4;	PDBTitle: the crystal structure of the human rac3 in complex with the crib2 domain of human p21-activated kinase 4 (pak4)	#N/A	MG592441.1_prot_AUR84731.1_64_[locus_tag=NVP1063O_064]_[protein=hypothetical_protein]_[protein_id=AUR84731.1]_[location=42539..43081]_[gbkey=CDS]
AUR84731.1	PDB header: signaling protein Chain: A: PDB Molecule: cg4244-pb; PDBTitle: nmr structure of ww domains (ww3-4) from suppressor of2 deltex	d1tk7a1.10.pdb	fe73ef911efabc2f	10	0.121	13	75	90	UNK	PDB header: signaling protein	Chain: A: PDB Molecule: cg4244-pb;	PDBTitle: nmr structure of ww domains (ww3-4) from suppressor of2 deltex	#N/A	MG592441.1_prot_AUR84731.1_64_[locus_tag=NVP1063O_064]_[protein=hypothetical_protein]_[protein_id=AUR84731.1]_[location=42539..43081]_[gbkey=CDS]
AUR84731.1	PDB header: signaling protein Chain: A: PDB Molecule: psd-zip45(homer-1c/vesl-1l); PDBTitle: crystal structure analysis of psd-zip45(homer1c/vesl-1l)2 conserved homer 1 domain	d1i2ha_.11.pdb	fe73ef911efabc2f	11	0.117	12	49	106	1.8	PDB header: signaling protein	Chain: A: PDB Molecule: psd-zip45(homer-1c/vesl-1l);	PDBTitle: crystal structure analysis of psd-zip45(homer1c/vesl-1l)2 conserved homer 1 domain	#N/A	MG592441.1_prot_AUR84731.1_64_[locus_tag=NVP1063O_064]_[protein=hypothetical_protein]_[protein_id=AUR84731.1]_[location=42539..43081]_[gbkey=CDS]
AUR84731.1	PDB header: signaling protein Chain: A: PDB Molecule: cg4244-pb; PDBTitle: nmr structure of ww domains (ww3-4) from suppressor of2 deltex	c1tk7A_.12.pdb	fe73ef911efabc2f	12	0.116	11	34	78	UNK	PDB header: signaling protein	Chain: A: PDB Molecule: cg4244-pb;	PDBTitle: nmr structure of ww domains (ww3-4) from suppressor of2 deltex	#N/A	MG592441.1_prot_AUR84731.1_64_[locus_tag=NVP1063O_064]_[protein=hypothetical_protein]_[protein_id=AUR84731.1]_[location=42539..43081]_[gbkey=CDS]
AUR84731.1	PDB header: hydrolase regulator Chain: A: PDB Molecule: type i restriction-modification enzyme, s subunit; PDBTitle: three-dimensional structure of dna sequence specificity (s) subunit of2 a type i restriction-modification enzyme and its functional3 implications	d1yf2a2.13.pdb	fe73ef911efabc2f	13	0.109	38	83	90	2.4	PDB header: hydrolase regulator	Chain: A: PDB Molecule: type i restriction-modification enzyme, s subunit;	PDBTitle: three-dimensional structure of dna sequence specificity (s) subunit of2 a type i restriction-modification enzyme and its functional3 implications	#N/A	MG592441.1_prot_AUR84731.1_64_[locus_tag=NVP1063O_064]_[protein=hypothetical_protein]_[protein_id=AUR84731.1]_[location=42539..43081]_[gbkey=CDS]
AUR84731.1	PDB header: hydrolase regulator Chain: A: PDB Molecule: type i restriction-modification enzyme, s subunit; PDBTitle: three-dimensional structure of dna sequence specificity (s) subunit of2 a type i restriction-modification enzyme and its functional3 implications	d1yf2a1.14.pdb	fe73ef911efabc2f	14	0.105	30	81	90	2.4	PDB header: hydrolase regulator	Chain: A: PDB Molecule: type i restriction-modification enzyme, s subunit;	PDBTitle: three-dimensional structure of dna sequence specificity (s) subunit of2 a type i restriction-modification enzyme and its functional3 implications	#N/A	MG592441.1_prot_AUR84731.1_64_[locus_tag=NVP1063O_064]_[protein=hypothetical_protein]_[protein_id=AUR84731.1]_[location=42539..43081]_[gbkey=CDS]
AUR84731.1	PDB header: protein binding Chain: B: PDB Molecule: serine/threonine-protein kinase pak 6; PDBTitle: the crystal structure of human cdc42 in complex with the crib domain2 of human p21-activated kinase 6 (pak6)	c2odbB_.15.pdb	fe73ef911efabc2f	15	0.096	21	2	15	2.4	PDB header: protein binding	Chain: B: PDB Molecule: serine/threonine-protein kinase pak 6;	PDBTitle: the crystal structure of human cdc42 in complex with the crib domain2 of human p21-activated kinase 6 (pak6)	#N/A	MG592441.1_prot_AUR84731.1_64_[locus_tag=NVP1063O_064]_[protein=hypothetical_protein]_[protein_id=AUR84731.1]_[location=42539..43081]_[gbkey=CDS]
AUR84731.1	PDB header: replication Chain: B: PDB Molecule: geminin; PDBTitle: human cdt1:geminin complex	c2wvrB_.16.pdb	fe73ef911efabc2f	16	0.094	21	157	170	3.3	PDB header: replication	Chain: B: PDB Molecule: geminin;	PDBTitle: human cdt1:geminin complex	#N/A	MG592441.1_prot_AUR84731.1_64_[locus_tag=NVP1063O_064]_[protein=hypothetical_protein]_[protein_id=AUR84731.1]_[location=42539..43081]_[gbkey=CDS]
AUR84731.1	PDB header: signaling protein Chain: A: PDB Molecule: c4-dicarboxylate transport sensor protein dctb; PDBTitle: crystal structure of the s-helix linker	c4gkgA_.17.pdb	fe73ef911efabc2f	17	0.093	8	111	149	1.7	PDB header: signaling protein	Chain: A: PDB Molecule: c4-dicarboxylate transport sensor protein dctb;	PDBTitle: crystal structure of the s-helix linker	#N/A	MG592441.1_prot_AUR84731.1_64_[locus_tag=NVP1063O_064]_[protein=hypothetical_protein]_[protein_id=AUR84731.1]_[location=42539..43081]_[gbkey=CDS]
AUR84731.1	PDB header: ligase Chain: W: PDB Molecule: ubiquitin ligase nedd4; PDBTitle: solution structure of the rnedd4 wwiii domain-renac bp22 peptide complex	d1i5hw_.18.pdb	fe73ef911efabc2f	18	0.091	19	75	90	UNK	PDB header: ligase	Chain: W: PDB Molecule: ubiquitin ligase nedd4;	PDBTitle: solution structure of the rnedd4 wwiii domain-renac bp22 peptide complex	#N/A	MG592441.1_prot_AUR84731.1_64_[locus_tag=NVP1063O_064]_[protein=hypothetical_protein]_[protein_id=AUR84731.1]_[location=42539..43081]_[gbkey=CDS]
AUR84731.1	PDB header: transcription/dna Chain: A: PDB Molecule: protein (upstream stimulatory factor); PDBTitle: structure and function of the b/hlh/z domain of usf	d1an4a_.19.pdb	fe73ef911efabc2f	19	0.089	10	156	175	2.9	PDB header: transcription/dna	Chain: A: PDB Molecule: protein (upstream stimulatory factor);	PDBTitle: structure and function of the b/hlh/z domain of usf	#N/A	MG592441.1_prot_AUR84731.1_64_[locus_tag=NVP1063O_064]_[protein=hypothetical_protein]_[protein_id=AUR84731.1]_[location=42539..43081]_[gbkey=CDS]
AUR84731.1	PDB header: ligase Chain: A: PDB Molecule: e3 ubiquitin-protein ligase rsp5; PDBTitle: structure and function of a ubiquitin binding site within the2 catalytic domain of a hect ubiquitin ligase	c3olmA_.20.pdb	fe73ef911efabc2f	20	0.089	11	82	90	2.5	PDB header: ligase	Chain: A: PDB Molecule: e3 ubiquitin-protein ligase rsp5;	PDBTitle: structure and function of a ubiquitin binding site within the2 catalytic domain of a hect ubiquitin ligase	#N/A	MG592441.1_prot_AUR84731.1_64_[locus_tag=NVP1063O_064]_[protein=hypothetical_protein]_[protein_id=AUR84731.1]_[location=42539..43081]_[gbkey=CDS]
Description	Template Info	Template/Model	Job ID	Rank	#N/A	Sequence ID	Qstart	Qend	Resolution	Template Info	#N/A	#N/A	#N/A	# Job Description
AUR84763.1	PDB header: hydrolase Chain: A: PDB Molecule: ttc1975 peptidase; PDBTitle: crystal structure of the lon-like protease mtalonc	c4fw9A_.1.pdb	52795b1ec4bf0177	1	0.329	18	48	91	2	PDB header: hydrolase	Chain: A: PDB Molecule: ttc1975 peptidase;	PDBTitle: crystal structure of the lon-like protease mtalonc	#N/A	MG592441.1_prot_AUR84763.1_96_[locus_tag=NVP1063O_096]_[protein=hypothetical_protein]_[protein_id=AUR84763.1]_[location=59106..59384]_[gbkey=CDS]
AUR84763.1	PDB header: fluorescent protein, transport protein Chain: A: PDB Molecule: maltose-binding periplasmic protein,green fluorescent PDBTitle: maltose-bound maltose sensor engineered by insertion of circularly2 permuted green fluorescent protein into e. coli maltose binding3 protein at position 311	c3osrA_.2.pdb	52795b1ec4bf0177	2	0.324	30	12	56	2	PDB header: fluorescent protein, transport protein	Chain: A: PDB Molecule: maltose-binding periplasmic protein,green fluorescent	PDBTitle: maltose-bound maltose sensor engineered by insertion of circularly2 permuted green fluorescent protein into e. coli maltose binding3 protein at position 311	#N/A	MG592441.1_prot_AUR84763.1_96_[locus_tag=NVP1063O_096]_[protein=hypothetical_protein]_[protein_id=AUR84763.1]_[location=59106..59384]_[gbkey=CDS]
AUR84763.1	PDB header: transcription Chain: A: PDB Molecule: regulator of sigma d; PDBTitle: crystal structure of the escherichia coli regulator of sigma 70, rsd,2 in complex with sigma 70 domain 4	c2p7vA_.3.pdb	52795b1ec4bf0177	3	0.309	15	43	55	2.6	PDB header: transcription	Chain: A: PDB Molecule: regulator of sigma d;	PDBTitle: crystal structure of the escherichia coli regulator of sigma 70, rsd,2 in complex with sigma 70 domain 4	#N/A	MG592441.1_prot_AUR84763.1_96_[locus_tag=NVP1063O_096]_[protein=hypothetical_protein]_[protein_id=AUR84763.1]_[location=59106..59384]_[gbkey=CDS]
AUR84763.1	PDB header: signaling protein Chain: A: PDB Molecule: myosin light chain kinase, green fluorescent protein, PDBTitle: crystal structure of calcium bound monomeric gcamp2	c3evrA_.4.pdb	52795b1ec4bf0177	4	0.251	41	12	42	2	PDB header: signaling protein	Chain: A: PDB Molecule: myosin light chain kinase, green fluorescent protein,	PDBTitle: crystal structure of calcium bound monomeric gcamp2	#N/A	MG592441.1_prot_AUR84763.1_96_[locus_tag=NVP1063O_096]_[protein=hypothetical_protein]_[protein_id=AUR84763.1]_[location=59106..59384]_[gbkey=CDS]
AUR84763.1	PDB header: hydrolase Chain: A: PDB Molecule: gdp/udp-n,n'-diacetylbacillosamine 2-epimerase PDBTitle: crystal structure of udp-glcnac 2-epimerase neuc complexed with udp	c5xvsA_.5.pdb	52795b1ec4bf0177	5	0.167	17	36	89	2.38	PDB header: hydrolase	Chain: A: PDB Molecule: gdp/udp-n,n'-diacetylbacillosamine 2-epimerase	PDBTitle: crystal structure of udp-glcnac 2-epimerase neuc complexed with udp	#N/A	MG592441.1_prot_AUR84763.1_96_[locus_tag=NVP1063O_096]_[protein=hypothetical_protein]_[protein_id=AUR84763.1]_[location=59106..59384]_[gbkey=CDS]
AUR84763.1	PDB header: oxidoreductase (flavoenzyme) Chain: A: PDB Molecule: glutathione reductase; PDBTitle: refined structure of glutathione reductase at 1.54 angstroms2 resolution	d3grsa3.6.pdb	52795b1ec4bf0177	6	0.164	27	31	55	1.54	PDB header: oxidoreductase (flavoenzyme)	Chain: A: PDB Molecule: glutathione reductase;	PDBTitle: refined structure of glutathione reductase at 1.54 angstroms2 resolution	#N/A	MG592441.1_prot_AUR84763.1_96_[locus_tag=NVP1063O_096]_[protein=hypothetical_protein]_[protein_id=AUR84763.1]_[location=59106..59384]_[gbkey=CDS]
AUR84763.1	PDB header: membrane protein Chain: D: PDB Molecule: atp synthase subunit beta, chloroplastic; PDBTitle: chloroplast f1fo conformation 1	c6fkfd_.7.pdb	52795b1ec4bf0177	7	0.137	26	63	85	3.1	PDB header: membrane protein	Chain: D: PDB Molecule: atp synthase subunit beta, chloroplastic;	PDBTitle: chloroplast f1fo conformation 1	#N/A	MG592441.1_prot_AUR84763.1_96_[locus_tag=NVP1063O_096]_[protein=hypothetical_protein]_[protein_id=AUR84763.1]_[location=59106..59384]_[gbkey=CDS]
AUR84763.1	PDB header: viral peptide Chain: A: PDB Molecule: vpr protein; PDBTitle: nmr solution structure of vpr50_75, 20 structures	c1dsjA_.8.pdb	52795b1ec4bf0177	8	0.119	55	44	54	UNK	PDB header: viral peptide	Chain: A: PDB Molecule: vpr protein;	PDBTitle: nmr solution structure of vpr50_75, 20 structures	#N/A	MG592441.1_prot_AUR84763.1_96_[locus_tag=NVP1063O_096]_[protein=hypothetical_protein]_[protein_id=AUR84763.1]_[location=59106..59384]_[gbkey=CDS]
AUR84763.1	PDB header: sugar binding protein Chain: A: PDB Molecule: protein (lectin 1 a chain); PDBTitle: crystal structure of trichosanthes kirilowii lectin-1 and2 its relation to the type 2 ribosome inactivating proteins	d1ggpa_.9.pdb	52795b1ec4bf0177	9	0.111	28	45	62	2.7	PDB header: sugar binding protein	Chain: A: PDB Molecule: protein (lectin 1 a chain);	PDBTitle: crystal structure of trichosanthes kirilowii lectin-1 and2 its relation to the type 2 ribosome inactivating proteins	#N/A	MG592441.1_prot_AUR84763.1_96_[locus_tag=NVP1063O_096]_[protein=hypothetical_protein]_[protein_id=AUR84763.1]_[location=59106..59384]_[gbkey=CDS]
AUR84763.1	PDB header: oxidoreductase Chain: A: PDB Molecule: dihydrolipoamide dehydrogenase; PDBTitle: three-dimensional structure of lipoamide dehydrogenase from2 pseudomonas fluorescens at 2.8 angstroms resolution.3 analysis of redox and thermostability properties	d1lpfa3.10.pdb	52795b1ec4bf0177	10	0.105	23	31	55	2.8	PDB header: oxidoreductase	Chain: A: PDB Molecule: dihydrolipoamide dehydrogenase;	PDBTitle: three-dimensional structure of lipoamide dehydrogenase from2 pseudomonas fluorescens at 2.8 angstroms resolution.3 analysis of redox and thermostability properties	#N/A	MG592441.1_prot_AUR84763.1_96_[locus_tag=NVP1063O_096]_[protein=hypothetical_protein]_[protein_id=AUR84763.1]_[location=59106..59384]_[gbkey=CDS]
AUR84763.1	PDB header: fluorescent protein Chain: H: PDB Molecule: venus; PDBTitle: crystal structure of the reassembled venus	c3akoH_.11.pdb	52795b1ec4bf0177	11	0.09	48	12	38	2.1	PDB header: fluorescent protein	Chain: H: PDB Molecule: venus;	PDBTitle: crystal structure of the reassembled venus	#N/A	MG592441.1_prot_AUR84763.1_96_[locus_tag=NVP1063O_096]_[protein=hypothetical_protein]_[protein_id=AUR84763.1]_[location=59106..59384]_[gbkey=CDS]
AUR84763.1	PDB header: nuclear protein Chain: A: PDB Molecule: chromatin assembly factor 1 subunit p90; PDBTitle: crystal structure of the winged helix domain in chromatin assembly2 factor 1 subunit p90	c5ejoA_.12.pdb	52795b1ec4bf0177	12	0.088	67	48	56	2.75	PDB header: nuclear protein	Chain: A: PDB Molecule: chromatin assembly factor 1 subunit p90;	PDBTitle: crystal structure of the winged helix domain in chromatin assembly2 factor 1 subunit p90	#N/A	MG592441.1_prot_AUR84763.1_96_[locus_tag=NVP1063O_096]_[protein=hypothetical_protein]_[protein_id=AUR84763.1]_[location=59106..59384]_[gbkey=CDS]
AUR84763.1	PDB header: transcription Chain: X: PDB Molecule: archaeal transcriptional regulator trmb; PDBTitle: crystal structure of the sugar binding domain of the archaeal2 transcriptional regulator trmb	d2f5tx2.13.pdb	52795b1ec4bf0177	13	0.087	29	54	91	1.45	PDB header: transcription	Chain: X: PDB Molecule: archaeal transcriptional regulator trmb;	PDBTitle: crystal structure of the sugar binding domain of the archaeal2 transcriptional regulator trmb	#N/A	MG592441.1_prot_AUR84763.1_96_[locus_tag=NVP1063O_096]_[protein=hypothetical_protein]_[protein_id=AUR84763.1]_[location=59106..59384]_[gbkey=CDS]
AUR84763.1	PDB header: hydrolase Chain: B: PDB Molecule: uv excision repair protein rad23; PDBTitle: structure of a peptide:n-glycanase-rad23 complex	c1x3wB_.14.pdb	52795b1ec4bf0177	14	0.086	31	4	16	3	PDB header: hydrolase	Chain: B: PDB Molecule: uv excision repair protein rad23;	PDBTitle: structure of a peptide:n-glycanase-rad23 complex	#N/A	MG592441.1_prot_AUR84763.1_96_[locus_tag=NVP1063O_096]_[protein=hypothetical_protein]_[protein_id=AUR84763.1]_[location=59106..59384]_[gbkey=CDS]
AUR84763.1	PDB header: transferase Chain: A: PDB Molecule: probable arylamine n-acetyl transferase; PDBTitle: structure of the arylamine n-acetyltransferase from mycobacterium2 abscessus	c4guzA_.15.pdb	52795b1ec4bf0177	15	0.084	23	1	47	1.8	PDB header: transferase	Chain: A: PDB Molecule: probable arylamine n-acetyl transferase;	PDBTitle: structure of the arylamine n-acetyltransferase from mycobacterium2 abscessus	#N/A	MG592441.1_prot_AUR84763.1_96_[locus_tag=NVP1063O_096]_[protein=hypothetical_protein]_[protein_id=AUR84763.1]_[location=59106..59384]_[gbkey=CDS]
AUR84763.1	PDB header: oxidoreductase Chain: A: PDB Molecule: dihydrolipoamide dehydrogenase; PDBTitle: the refined structure of pseudomonas putida lipoamide dehydrogenase2 complexed with nad+ at 2.45 angstroms resolution	d1lvla3.16.pdb	52795b1ec4bf0177	16	0.083	32	31	55	2.4500000000000002	PDB header: oxidoreductase	Chain: A: PDB Molecule: dihydrolipoamide dehydrogenase;	PDBTitle: the refined structure of pseudomonas putida lipoamide dehydrogenase2 complexed with nad+ at 2.45 angstroms resolution	#N/A	MG592441.1_prot_AUR84763.1_96_[locus_tag=NVP1063O_096]_[protein=hypothetical_protein]_[protein_id=AUR84763.1]_[location=59106..59384]_[gbkey=CDS]
AUR84763.1	PDB header: unknown function Chain: A: PDB Molecule: rv3303c-lpda; PDBTitle: crystal structure of lpda (rv3303c) from mycobacterium tuberculosis	d1xdia2.17.pdb	52795b1ec4bf0177	17	0.08	14	31	55	2.81	PDB header: unknown function	Chain: A: PDB Molecule: rv3303c-lpda;	PDBTitle: crystal structure of lpda (rv3303c) from mycobacterium tuberculosis	#N/A	MG592441.1_prot_AUR84763.1_96_[locus_tag=NVP1063O_096]_[protein=hypothetical_protein]_[protein_id=AUR84763.1]_[location=59106..59384]_[gbkey=CDS]
AUR84763.1	PDB header: unknown function Chain: A: PDB Molecule: hypothetical protein; PDBTitle: crystal structure of a duf1048 protein with a left-handed superhelix2 fold (bce_3448) from bacillus cereus atcc 10987 at 2.05 a resolution	d2o3la1.18.pdb	52795b1ec4bf0177	18	0.078	43	76	89	2.0499999999999998	PDB header: unknown function	Chain: A: PDB Molecule: hypothetical protein;	PDBTitle: crystal structure of a duf1048 protein with a left-handed superhelix2 fold (bce_3448) from bacillus cereus atcc 10987 at 2.05 a resolution	#N/A	MG592441.1_prot_AUR84763.1_96_[locus_tag=NVP1063O_096]_[protein=hypothetical_protein]_[protein_id=AUR84763.1]_[location=59106..59384]_[gbkey=CDS]
AUR84763.1	PDB header: transcription Chain: C: PDB Molecule: dna-directed rna polymerase ii 45 kda polypeptide; PDBTitle: rna polymerase ii complexed with utp at 2.3 a resolution	d1twfc1.19.pdb	52795b1ec4bf0177	19	0.077	23	8	29	2.2999999999999998	PDB header: transcription	Chain: C: PDB Molecule: dna-directed rna polymerase ii 45 kda polypeptide;	PDBTitle: rna polymerase ii complexed with utp at 2.3 a resolution	#N/A	MG592441.1_prot_AUR84763.1_96_[locus_tag=NVP1063O_096]_[protein=hypothetical_protein]_[protein_id=AUR84763.1]_[location=59106..59384]_[gbkey=CDS]
AUR84763.1	PDB header: oxidoreductase(flavoenzyme) Chain: A: PDB Molecule: glutathione reductase; PDBTitle: anatomy of an engineered nad-binding site	d1gesa3.20.pdb	52795b1ec4bf0177	20	0.069	27	31	55	1.74	PDB header: oxidoreductase(flavoenzyme)	Chain: A: PDB Molecule: glutathione reductase;	PDBTitle: anatomy of an engineered nad-binding site	#N/A	MG592441.1_prot_AUR84763.1_96_[locus_tag=NVP1063O_096]_[protein=hypothetical_protein]_[protein_id=AUR84763.1]_[location=59106..59384]_[gbkey=CDS]
Description	Template Info	Template/Model	Job ID	Rank	#N/A	Sequence ID	Qstart	Qend	Resolution	Template Info	#N/A	#N/A	#N/A	# Job Description
AUR84738.1	PDB header: hydrolase Chain: A: PDB Molecule: alpha-galactosidase; PDBTitle: crystal structure of alpha-galactosidase (ec 3.2.1.22) (melibiase)2 (tm1192) from thermotoga maritima at 2.34 a resolution	d1zy9a1.1.pdb	da9904f96e5623d2	1	0.269	21	15	76	2.34	PDB header: hydrolase	Chain: A: PDB Molecule: alpha-galactosidase;	PDBTitle: crystal structure of alpha-galactosidase (ec 3.2.1.22) (melibiase)2 (tm1192) from thermotoga maritima at 2.34 a resolution	#N/A	MG592441.1_prot_AUR84738.1_71_[locus_tag=NVP1063O_071]_[protein=hypothetical_protein]_[protein_id=AUR84738.1]_[location=complement(46843..47076)]_[gbkey=CDS]
AUR84738.1	PDB header: hydrolase Chain: A: PDB Molecule: acetyl-xylan esterase; PDBTitle: family 4 carbohydrate esterase from streptomyces lividans2 in complex with acetate	d2cc0a1.2.pdb	da9904f96e5623d2	2	0.234	44	7	22	1.6	PDB header: hydrolase	Chain: A: PDB Molecule: acetyl-xylan esterase;	PDBTitle: family 4 carbohydrate esterase from streptomyces lividans2 in complex with acetate	#N/A	MG592441.1_prot_AUR84738.1_71_[locus_tag=NVP1063O_071]_[protein=hypothetical_protein]_[protein_id=AUR84738.1]_[location=complement(46843..47076)]_[gbkey=CDS]
AUR84738.1	PDB header: chaperone Chain: A: PDB Molecule: copc; PDBTitle: the crystal structure of copc from methylosinus trichosporium ob3b	c5icuA_.3.pdb	da9904f96e5623d2	3	0.227	21	8	49	1.46	PDB header: chaperone	Chain: A: PDB Molecule: copc;	PDBTitle: the crystal structure of copc from methylosinus trichosporium ob3b	#N/A	MG592441.1_prot_AUR84738.1_71_[locus_tag=NVP1063O_071]_[protein=hypothetical_protein]_[protein_id=AUR84738.1]_[location=complement(46843..47076)]_[gbkey=CDS]
AUR84738.1	PDB header: lipoproteinullntigen Chain: A: PDB Molecule: 47 kda membrane antigen; PDBTitle: tp47, the 47-kilodalton lipoprotein of treponema pallidum	d1o75a3.4.pdb	da9904f96e5623d2	4	0.158	34	18	46	1.95	PDB header: lipoproteinullntigen	Chain: A: PDB Molecule: 47 kda membrane antigen;	PDBTitle: tp47, the 47-kilodalton lipoprotein of treponema pallidum	#N/A	MG592441.1_prot_AUR84738.1_71_[locus_tag=NVP1063O_071]_[protein=hypothetical_protein]_[protein_id=AUR84738.1]_[location=complement(46843..47076)]_[gbkey=CDS]
AUR84738.1	PDB header: structural genomics, unknown function Chain: B: PDB Molecule: putative peptidase m23; PDBTitle: crystal structure of putative peptidase m23 from2 pseudomonas aeruginosa, new york structural genomics3 consortium	c2hsiB_.5.pdb	da9904f96e5623d2	5	0.156	22	6	54	1.9	PDB header: structural genomics, unknown function	Chain: B: PDB Molecule: putative peptidase m23;	PDBTitle: crystal structure of putative peptidase m23 from2 pseudomonas aeruginosa, new york structural genomics3 consortium	#N/A	MG592441.1_prot_AUR84738.1_71_[locus_tag=NVP1063O_071]_[protein=hypothetical_protein]_[protein_id=AUR84738.1]_[location=complement(46843..47076)]_[gbkey=CDS]
AUR84738.1	PDB header: structural genomics, unknown function Chain: A: PDB Molecule: uncharacterized protein; PDBTitle: crystal structure of a putative carbohydrate-binding protein2 (bacuni_03838) from bacteroides uniformis atcc 8492 at 2.70 a3 resolution	c4jpqA_.6.pdb	da9904f96e5623d2	6	0.148	32	7	28	2.7	PDB header: structural genomics, unknown function	Chain: A: PDB Molecule: uncharacterized protein;	PDBTitle: crystal structure of a putative carbohydrate-binding protein2 (bacuni_03838) from bacteroides uniformis atcc 8492 at 2.70 a3 resolution	#N/A	MG592441.1_prot_AUR84738.1_71_[locus_tag=NVP1063O_071]_[protein=hypothetical_protein]_[protein_id=AUR84738.1]_[location=complement(46843..47076)]_[gbkey=CDS]
AUR84738.1	PDB header: hydrolase Chain: B: PDB Molecule: m23 peptidase domain protein; PDBTitle: crystal structure of nmb0315	c3sluB_.7.pdb	da9904f96e5623d2	7	0.146	25	4	75	2.41	PDB header: hydrolase	Chain: B: PDB Molecule: m23 peptidase domain protein;	PDBTitle: crystal structure of nmb0315	#N/A	MG592441.1_prot_AUR84738.1_71_[locus_tag=NVP1063O_071]_[protein=hypothetical_protein]_[protein_id=AUR84738.1]_[location=complement(46843..47076)]_[gbkey=CDS]
AUR84738.1	PDB header: de novo protein Chain: A: PDB Molecule: synzip1; PDBTitle: heterospecific coiled-coil pair synzip2:synzip1	c3he5A_.8.pdb	da9904f96e5623d2	8	0.132	47	59	75	1.75	PDB header: de novo protein	Chain: A: PDB Molecule: synzip1;	PDBTitle: heterospecific coiled-coil pair synzip2:synzip1	#N/A	MG592441.1_prot_AUR84738.1_71_[locus_tag=NVP1063O_071]_[protein=hypothetical_protein]_[protein_id=AUR84738.1]_[location=complement(46843..47076)]_[gbkey=CDS]
AUR84738.1	PDB header: endocytosis/exocytosis Chain: A: PDB Molecule: syntaxin vam3; PDBTitle: vam3p n-terminal domain solution structure	d1hs7a_.9.pdb	da9904f96e5623d2	9	0.111	30	58	77	UNK	PDB header: endocytosis/exocytosis	Chain: A: PDB Molecule: syntaxin vam3;	PDBTitle: vam3p n-terminal domain solution structure	#N/A	MG592441.1_prot_AUR84738.1_71_[locus_tag=NVP1063O_071]_[protein=hypothetical_protein]_[protein_id=AUR84738.1]_[location=complement(46843..47076)]_[gbkey=CDS]
AUR84738.1	PDB header: hydrolase Chain: A: PDB Molecule: probable polysaccharide deacetylase pdaa; PDBTitle: structure of bacillus subtilis pdaa, a family 4 carbohydrate esterase.	c1w17A_.10.pdb	da9904f96e5623d2	10	0.107	53	4	22	1.9	PDB header: hydrolase	Chain: A: PDB Molecule: probable polysaccharide deacetylase pdaa;	PDBTitle: structure of bacillus subtilis pdaa, a family 4 carbohydrate esterase.	#N/A	MG592441.1_prot_AUR84738.1_71_[locus_tag=NVP1063O_071]_[protein=hypothetical_protein]_[protein_id=AUR84738.1]_[location=complement(46843..47076)]_[gbkey=CDS]
AUR84738.1	PDB header: hydrolase Chain: A: PDB Molecule: putative polysaccharide deacetylase; PDBTitle: bdellovibrio bacteriovorus peptidoglycan deacetylase bd3279	c5jp6A_.11.pdb	da9904f96e5623d2	11	0.104	57	9	22	1.5	PDB header: hydrolase	Chain: A: PDB Molecule: putative polysaccharide deacetylase;	PDBTitle: bdellovibrio bacteriovorus peptidoglycan deacetylase bd3279	#N/A	MG592441.1_prot_AUR84738.1_71_[locus_tag=NVP1063O_071]_[protein=hypothetical_protein]_[protein_id=AUR84738.1]_[location=complement(46843..47076)]_[gbkey=CDS]
AUR84738.1	PDB header: chaperone Chain: A: PDB Molecule: bag family molecular chaperone regulator 5; PDBTitle: solution structure of the bag domain (275-350) of bag-family2 molecular chaperone regulator-5	c2d9dA_.12.pdb	da9904f96e5623d2	12	0.102	50	56	67	UNK	PDB header: chaperone	Chain: A: PDB Molecule: bag family molecular chaperone regulator 5;	PDBTitle: solution structure of the bag domain (275-350) of bag-family2 molecular chaperone regulator-5	#N/A	MG592441.1_prot_AUR84738.1_71_[locus_tag=NVP1063O_071]_[protein=hypothetical_protein]_[protein_id=AUR84738.1]_[location=complement(46843..47076)]_[gbkey=CDS]
AUR84738.1	PDB header: immune system Chain: D: PDB Molecule: extracellular enterotoxin type i; PDBTitle: crystal structure of staphylococcal enterotoxin i (sei) in complex2 with a human mhc class ii molecule	d2g9hd2.13.pdb	da9904f96e5623d2	13	0.099	25	14	39	2	PDB header: immune system	Chain: D: PDB Molecule: extracellular enterotoxin type i;	PDBTitle: crystal structure of staphylococcal enterotoxin i (sei) in complex2 with a human mhc class ii molecule	#N/A	MG592441.1_prot_AUR84738.1_71_[locus_tag=NVP1063O_071]_[protein=hypothetical_protein]_[protein_id=AUR84738.1]_[location=complement(46843..47076)]_[gbkey=CDS]
AUR84738.1	PDB header: hydrolase Chain: D: PDB Molecule: 2'-deoxycytidine 5'-triphosphate deaminase; PDBTitle: crystal structure of 2'-deoxycytidine 5'-triphosphate deaminase from2 agrobacterium tumefaciens	c2r9qD_.14.pdb	da9904f96e5623d2	14	0.098	26	28	58	2.2000000000000002	PDB header: hydrolase	Chain: D: PDB Molecule: 2'-deoxycytidine 5'-triphosphate deaminase;	PDBTitle: crystal structure of 2'-deoxycytidine 5'-triphosphate deaminase from2 agrobacterium tumefaciens	#N/A	MG592441.1_prot_AUR84738.1_71_[locus_tag=NVP1063O_071]_[protein=hypothetical_protein]_[protein_id=AUR84738.1]_[location=complement(46843..47076)]_[gbkey=CDS]
AUR84738.1	PDB header: unknown function Chain: E: PDB Molecule: similar to divalent cation tolerant protein cuta; PDBTitle: crystal structure of rat cuta1 at 2.15 a resolution	d1osce_.15.pdb	da9904f96e5623d2	15	0.09	31	45	57	2.15	PDB header: unknown function	Chain: E: PDB Molecule: similar to divalent cation tolerant protein cuta;	PDBTitle: crystal structure of rat cuta1 at 2.15 a resolution	#N/A	MG592441.1_prot_AUR84738.1_71_[locus_tag=NVP1063O_071]_[protein=hypothetical_protein]_[protein_id=AUR84738.1]_[location=complement(46843..47076)]_[gbkey=CDS]
AUR84738.1	PDB header: transcription Chain: A: PDB Molecule: protein eto; PDBTitle: solution structure of eto-tafh refined in explicit solvent	d2pp4a1.16.pdb	da9904f96e5623d2	16	0.087	33	59	76	UNK	PDB header: transcription	Chain: A: PDB Molecule: protein eto;	PDBTitle: solution structure of eto-tafh refined in explicit solvent	#N/A	MG592441.1_prot_AUR84738.1_71_[locus_tag=NVP1063O_071]_[protein=hypothetical_protein]_[protein_id=AUR84738.1]_[location=complement(46843..47076)]_[gbkey=CDS]
AUR84738.1	PDB header: structural genomics, unknown function Chain: A: PDB Molecule: probable polysaccharide deacetylase pdaa; PDBTitle: crystal structure of b. subtilis polysaccharide deacetylase2 northeast structural genomics consortium target sr127.	d1ny1a_.17.pdb	da9904f96e5623d2	17	0.087	53	4	22	1.8	PDB header: structural genomics, unknown function	Chain: A: PDB Molecule: probable polysaccharide deacetylase pdaa;	PDBTitle: crystal structure of b. subtilis polysaccharide deacetylase2 northeast structural genomics consortium target sr127.	#N/A	MG592441.1_prot_AUR84738.1_71_[locus_tag=NVP1063O_071]_[protein=hypothetical_protein]_[protein_id=AUR84738.1]_[location=complement(46843..47076)]_[gbkey=CDS]
AUR84738.1	PDB header: structural genomics, unknown function Chain: A: PDB Molecule: hypothetical protein yxim; PDBTitle: x-ray crystal structure of protein yxim_bacsu from bacillus subtilis.2 northeast structural genomics consortium target sr595	c2o14A_.18.pdb	da9904f96e5623d2	18	0.085	41	33	49	2.1	PDB header: structural genomics, unknown function	Chain: A: PDB Molecule: hypothetical protein yxim;	PDBTitle: x-ray crystal structure of protein yxim_bacsu from bacillus subtilis.2 northeast structural genomics consortium target sr595	#N/A	MG592441.1_prot_AUR84738.1_71_[locus_tag=NVP1063O_071]_[protein=hypothetical_protein]_[protein_id=AUR84738.1]_[location=complement(46843..47076)]_[gbkey=CDS]
AUR84738.1	PDB header: lipoproteinullntigen Chain: A: PDB Molecule: 47 kda membrane antigen; PDBTitle: tp47, the 47-kilodalton lipoprotein of treponema pallidum	c1o75A_.19.pdb	da9904f96e5623d2	19	0.079	33	18	47	1.95	PDB header: lipoproteinullntigen	Chain: A: PDB Molecule: 47 kda membrane antigen;	PDBTitle: tp47, the 47-kilodalton lipoprotein of treponema pallidum	#N/A	MG592441.1_prot_AUR84738.1_71_[locus_tag=NVP1063O_071]_[protein=hypothetical_protein]_[protein_id=AUR84738.1]_[location=complement(46843..47076)]_[gbkey=CDS]
AUR84738.1	PDB header: metal binding protein Chain: A: PDB Molecule: calmodulin; PDBTitle: the structure and function of a novel two-site calcium-2 binding fragment of calmodulin	d2hf5a1.20.pdb	da9904f96e5623d2	20	0.079	60	43	52	UNK	PDB header: metal binding protein	Chain: A: PDB Molecule: calmodulin;	PDBTitle: the structure and function of a novel two-site calcium-2 binding fragment of calmodulin	#N/A	MG592441.1_prot_AUR84738.1_71_[locus_tag=NVP1063O_071]_[protein=hypothetical_protein]_[protein_id=AUR84738.1]_[location=complement(46843..47076)]_[gbkey=CDS]
Description	Template Info	Template/Model	Job ID	Rank	#N/A	Sequence ID	Qstart	Qend	Resolution	Template Info	#N/A	#N/A	#N/A	# Job Description
AUR84735.1	PDB header: cell cycle Chain: A: PDB Molecule: protein casc5; PDBTitle: structure of the knl1/nsl1 complex	c4nf9A_.1.pdb	c1aaa274c77ef613	1	0.41	25	4	27	2.8	PDB header: cell cycle	Chain: A: PDB Molecule: protein casc5;	PDBTitle: structure of the knl1/nsl1 complex	#N/A	MG592441.1_prot_AUR84735.1_68_[locus_tag=NVP1063O_068]_[protein=hypothetical_protein]_[protein_id=AUR84735.1]_[location=complement(46103..46321)]_[gbkey=CDS]
AUR84735.1	PDB header: viral protein Chain: A: PDB Molecule: spike glycoprotein, spike glycoprotein; PDBTitle: structural characterization of the hcov-229e fusion core	c5zhyA_.2.pdb	c1aaa274c77ef613	2	0.236	23	9	47	2.44	PDB header: viral protein	Chain: A: PDB Molecule: spike glycoprotein, spike glycoprotein;	PDBTitle: structural characterization of the hcov-229e fusion core	#N/A	MG592441.1_prot_AUR84735.1_68_[locus_tag=NVP1063O_068]_[protein=hypothetical_protein]_[protein_id=AUR84735.1]_[location=complement(46103..46321)]_[gbkey=CDS]
AUR84735.1	PDB header: transcription regulator/protein binding Chain: D: PDB Molecule: nepr; PDBTitle: structure of the phyr anti-anti-sigma domain bound to the anti-sigma2 factor, nepr	c3t0yD_.3.pdb	c1aaa274c77ef613	3	0.212	50	14	21	2.1	PDB header: transcription regulator/protein binding	Chain: D: PDB Molecule: nepr;	PDBTitle: structure of the phyr anti-anti-sigma domain bound to the anti-sigma2 factor, nepr	#N/A	MG592441.1_prot_AUR84735.1_68_[locus_tag=NVP1063O_068]_[protein=hypothetical_protein]_[protein_id=AUR84735.1]_[location=complement(46103..46321)]_[gbkey=CDS]
AUR84735.1	PDB header: transcription regulator/protein binding Chain: B: PDB Molecule: nepr; PDBTitle: structure of the phyr anti-anti-sigma domain bound to the anti-sigma2 factor, nepr	c3t0yB_.4.pdb	c1aaa274c77ef613	4	0.178	50	14	21	2.1	PDB header: transcription regulator/protein binding	Chain: B: PDB Molecule: nepr;	PDBTitle: structure of the phyr anti-anti-sigma domain bound to the anti-sigma2 factor, nepr	#N/A	MG592441.1_prot_AUR84735.1_68_[locus_tag=NVP1063O_068]_[protein=hypothetical_protein]_[protein_id=AUR84735.1]_[location=complement(46103..46321)]_[gbkey=CDS]
AUR84735.1	PDB header: viral protein Chain: C: PDB Molecule: spike glycoprotein; PDBTitle: core structure of s2 from the human coronavirus nl63 spike2 glycoprotein	c2ieqC_.5.pdb	c1aaa274c77ef613	5	0.157	26	9	47	1.75	PDB header: viral protein	Chain: C: PDB Molecule: spike glycoprotein;	PDBTitle: core structure of s2 from the human coronavirus nl63 spike2 glycoprotein	#N/A	MG592441.1_prot_AUR84735.1_68_[locus_tag=NVP1063O_068]_[protein=hypothetical_protein]_[protein_id=AUR84735.1]_[location=complement(46103..46321)]_[gbkey=CDS]
AUR84735.1	PDB header: viral protein Chain: C: PDB Molecule: spike protein; PDBTitle: cryo-electron microscopy structure of porcine delta coronavirus spike2 protein in the pre-fusion state	c6b7nC_.6.pdb	c1aaa274c77ef613	6	0.148	23	9	47	3.3	PDB header: viral protein	Chain: C: PDB Molecule: spike protein;	PDBTitle: cryo-electron microscopy structure of porcine delta coronavirus spike2 protein in the pre-fusion state	#N/A	MG592441.1_prot_AUR84735.1_68_[locus_tag=NVP1063O_068]_[protein=hypothetical_protein]_[protein_id=AUR84735.1]_[location=complement(46103..46321)]_[gbkey=CDS]
AUR84735.1	PDB header: transcription regulator Chain: B: PDB Molecule: prd-containing transcription regulator; PDBTitle: crystal structure of a prd-containing transcription regulator2 (lsei_2718) from lactobacillus casei atcc 334 at 1.38 a resolution	c3nufB_.7.pdb	c1aaa274c77ef613	7	0.12	33	16	33	1.38	PDB header: transcription regulator	Chain: B: PDB Molecule: prd-containing transcription regulator;	PDBTitle: crystal structure of a prd-containing transcription regulator2 (lsei_2718) from lactobacillus casei atcc 334 at 1.38 a resolution	#N/A	MG592441.1_prot_AUR84735.1_68_[locus_tag=NVP1063O_068]_[protein=hypothetical_protein]_[protein_id=AUR84735.1]_[location=complement(46103..46321)]_[gbkey=CDS]
AUR84735.1	PDB header: chaperone Chain: A: PDB Molecule: heat shock protein 15; PDBTitle: trimeric structure of vibrio cholerae heat shock protein 15 at 2.32 angstrom resolution	c5z81A_.8.pdb	c1aaa274c77ef613	8	0.102	31	53	68	2.33	PDB header: chaperone	Chain: A: PDB Molecule: heat shock protein 15;	PDBTitle: trimeric structure of vibrio cholerae heat shock protein 15 at 2.32 angstrom resolution	#N/A	MG592441.1_prot_AUR84735.1_68_[locus_tag=NVP1063O_068]_[protein=hypothetical_protein]_[protein_id=AUR84735.1]_[location=complement(46103..46321)]_[gbkey=CDS]
AUR84735.1	PDB header: membrane protein Chain: A: PDB Molecule: variant-specific surface protein; PDBTitle: structural modifications to a high-activity binding peptide located2 whitin the pfemp1 nts domain induce protection against p. falciparum3 malaria in aotus monkeys	c2mudA_.9.pdb	c1aaa274c77ef613	9	0.084	35	16	32	UNK	PDB header: membrane protein	Chain: A: PDB Molecule: variant-specific surface protein;	PDBTitle: structural modifications to a high-activity binding peptide located2 whitin the pfemp1 nts domain induce protection against p. falciparum3 malaria in aotus monkeys	#N/A	MG592441.1_prot_AUR84735.1_68_[locus_tag=NVP1063O_068]_[protein=hypothetical_protein]_[protein_id=AUR84735.1]_[location=complement(46103..46321)]_[gbkey=CDS]
AUR84735.1	PDB header: structural genomics Chain: A: PDB Molecule: hypothetical 15.5 kd protein in mrca-pcka intergenic PDBTitle: heat shock protein 15 kd	c1dm9A_.10.pdb	c1aaa274c77ef613	10	0.083	25	53	68	2	PDB header: structural genomics	Chain: A: PDB Molecule: hypothetical 15.5 kd protein in mrca-pcka intergenic	PDBTitle: heat shock protein 15 kd	#N/A	MG592441.1_prot_AUR84735.1_68_[locus_tag=NVP1063O_068]_[protein=hypothetical_protein]_[protein_id=AUR84735.1]_[location=complement(46103..46321)]_[gbkey=CDS]
AUR84735.1	PDB header: structural genomics Chain: A: PDB Molecule: hypothetical 15.5 kd protein in mrca-pcka intergenic PDBTitle: heat shock protein 15 kd	d1dm9a_.11.pdb	c1aaa274c77ef613	11	0.083	25	53	68	2	PDB header: structural genomics	Chain: A: PDB Molecule: hypothetical 15.5 kd protein in mrca-pcka intergenic	PDBTitle: heat shock protein 15 kd	#N/A	MG592441.1_prot_AUR84735.1_68_[locus_tag=NVP1063O_068]_[protein=hypothetical_protein]_[protein_id=AUR84735.1]_[location=complement(46103..46321)]_[gbkey=CDS]
AUR84735.1	PDB header: nuclear protein Chain: A: PDB Molecule: nuclear polyadenylated rna-binding protein nab2; PDBTitle: n-terminal domain of nab2	c2v75A_.12.pdb	c1aaa274c77ef613	12	0.082	31	11	45	1.8	PDB header: nuclear protein	Chain: A: PDB Molecule: nuclear polyadenylated rna-binding protein nab2;	PDBTitle: n-terminal domain of nab2	#N/A	MG592441.1_prot_AUR84735.1_68_[locus_tag=NVP1063O_068]_[protein=hypothetical_protein]_[protein_id=AUR84735.1]_[location=complement(46103..46321)]_[gbkey=CDS]
AUR84735.1	PDB header: lyase Chain: A: PDB Molecule: imidazole glycerol phosphate dehydratase; PDBTitle: crystal structure of imidazole glycerol phosphate dehydratase	d1rhya1.13.pdb	c1aaa274c77ef613	13	0.076	46	10	22	2.2999999999999998	PDB header: lyase	Chain: A: PDB Molecule: imidazole glycerol phosphate dehydratase;	PDBTitle: crystal structure of imidazole glycerol phosphate dehydratase	#N/A	MG592441.1_prot_AUR84735.1_68_[locus_tag=NVP1063O_068]_[protein=hypothetical_protein]_[protein_id=AUR84735.1]_[location=complement(46103..46321)]_[gbkey=CDS]
AUR84735.1	PDB header: transferase, lyase Chain: B: PDB Molecule: orotidine-5-phosphate decarboxylase/orotate PDBTitle: structure of leishmania donovani omp decarboxylase	c3qw3B_.14.pdb	c1aaa274c77ef613	14	0.074	33	1	12	1.7	PDB header: transferase, lyase	Chain: B: PDB Molecule: orotidine-5-phosphate decarboxylase/orotate	PDBTitle: structure of leishmania donovani omp decarboxylase	#N/A	MG592441.1_prot_AUR84735.1_68_[locus_tag=NVP1063O_068]_[protein=hypothetical_protein]_[protein_id=AUR84735.1]_[location=complement(46103..46321)]_[gbkey=CDS]
AUR84735.1	PDB header: vimentin Chain: A: PDB Molecule: vimentin; PDBTitle: human vimentin coil 1a fragment (1a)	c1gk7A_.15.pdb	c1aaa274c77ef613	15	0.073	50	2	9	1.4	PDB header: vimentin	Chain: A: PDB Molecule: vimentin;	PDBTitle: human vimentin coil 1a fragment (1a)	#N/A	MG592441.1_prot_AUR84735.1_68_[locus_tag=NVP1063O_068]_[protein=hypothetical_protein]_[protein_id=AUR84735.1]_[location=complement(46103..46321)]_[gbkey=CDS]
AUR84735.1	PDB header: hydrolase/hydrolase inhibitor Chain: B: PDB Molecule: carboxypeptidase inhibitor; PDBTitle: bovine thrombin-activatable fibrinolysis inhibitor (tafia) in complex2 with tick-derived carboxypeptidase inhibitor.	d3d4ub2.16.pdb	c1aaa274c77ef613	16	0.071	100	60	64	1.7	PDB header: hydrolase/hydrolase inhibitor	Chain: B: PDB Molecule: carboxypeptidase inhibitor;	PDBTitle: bovine thrombin-activatable fibrinolysis inhibitor (tafia) in complex2 with tick-derived carboxypeptidase inhibitor.	#N/A	MG592441.1_prot_AUR84735.1_68_[locus_tag=NVP1063O_068]_[protein=hypothetical_protein]_[protein_id=AUR84735.1]_[location=complement(46103..46321)]_[gbkey=CDS]
AUR84735.1	PDB header: hydrolase Chain: A: PDB Molecule: polyprotein; PDBTitle: backbone 1h, 13c, and 15n chemical shift assignments for murine2 norovirus cr6 ns1/2 protein	c2mckA_.17.pdb	c1aaa274c77ef613	17	0.06	86	20	26	UNK	PDB header: hydrolase	Chain: A: PDB Molecule: polyprotein;	PDBTitle: backbone 1h, 13c, and 15n chemical shift assignments for murine2 norovirus cr6 ns1/2 protein	#N/A	MG592441.1_prot_AUR84735.1_68_[locus_tag=NVP1063O_068]_[protein=hypothetical_protein]_[protein_id=AUR84735.1]_[location=complement(46103..46321)]_[gbkey=CDS]
AUR84735.1	PDB header: apoptosis Chain: E: PDB Molecule: prkc apoptosis wt1 regulator protein; PDBTitle: crystal structure of coiled coil domain of pawr	c5fiyE_.18.pdb	c1aaa274c77ef613	18	0.06	34	3	31	3	PDB header: apoptosis	Chain: E: PDB Molecule: prkc apoptosis wt1 regulator protein;	PDBTitle: crystal structure of coiled coil domain of pawr	#N/A	MG592441.1_prot_AUR84735.1_68_[locus_tag=NVP1063O_068]_[protein=hypothetical_protein]_[protein_id=AUR84735.1]_[location=complement(46103..46321)]_[gbkey=CDS]
AUR84735.1	PDB header: immune system Chain: A: PDB Molecule: toll-interacting protein; PDBTitle: solution structure of cue domain in the c-terminal of human2 toll-interacting protein (tollip)	d1wgla_.19.pdb	c1aaa274c77ef613	19	0.055	14	8	28	UNK	PDB header: immune system	Chain: A: PDB Molecule: toll-interacting protein;	PDBTitle: solution structure of cue domain in the c-terminal of human2 toll-interacting protein (tollip)	#N/A	MG592441.1_prot_AUR84735.1_68_[locus_tag=NVP1063O_068]_[protein=hypothetical_protein]_[protein_id=AUR84735.1]_[location=complement(46103..46321)]_[gbkey=CDS]
AUR84735.1	PDB header: lyase Chain: A: PDB Molecule: imidazoleglycerol-phosphate dehydratase; PDBTitle: crystal structure of imidazoleglycerol-phosphate dehydratase from2 staphylococcus aureus subsp. aureus n315	d2ae8a1.20.pdb	c1aaa274c77ef613	20	0.054	23	10	22	2.0099999999999998	PDB header: lyase	Chain: A: PDB Molecule: imidazoleglycerol-phosphate dehydratase;	PDBTitle: crystal structure of imidazoleglycerol-phosphate dehydratase from2 staphylococcus aureus subsp. aureus n315	#N/A	MG592441.1_prot_AUR84735.1_68_[locus_tag=NVP1063O_068]_[protein=hypothetical_protein]_[protein_id=AUR84735.1]_[location=complement(46103..46321)]_[gbkey=CDS]
Description	Template Info	Template/Model	Job ID	Rank	#N/A	Sequence ID	Qstart	Qend	Resolution	Template Info	#N/A	#N/A	#N/A	# Job Description
AUR84718.1	PDB header: structural protein Chain: F: PDB Molecule: sheath; PDBTitle: atomic structures of a bactericidal contractile nanotube in its pre-2 and post-contraction states	c3j9qF_.1.pdb	77bc5c239b8214d4	1	0.983	13	11	437	3.5	PDB header: structural protein	Chain: F: PDB Molecule: sheath;	PDBTitle: atomic structures of a bactericidal contractile nanotube in its pre-2 and post-contraction states	#N/A	MG592441.1_prot_AUR84718.1_51_[locus_tag=NVP1063O_051]_[protein=hypothetical_protein]_[protein_id=AUR84718.1]_[location=30832..32232]_[gbkey=CDS]
AUR84718.1	PDB header: structural genomics, unknown function Chain: A: PDB Molecule: uncharacterized protein dsy3957; PDBTitle: crystal structure of the sheath tail protein (dsy3957) from2 desulfitobacterium hafniense, northeast structural genomics3 consortium target dhr18	c3hxlA_.2.pdb	77bc5c239b8214d4	2	0.972	11	24	420	1.9	PDB header: structural genomics, unknown function	Chain: A: PDB Molecule: uncharacterized protein dsy3957;	PDBTitle: crystal structure of the sheath tail protein (dsy3957) from2 desulfitobacterium hafniense, northeast structural genomics3 consortium target dhr18	#N/A	MG592441.1_prot_AUR84718.1_51_[locus_tag=NVP1063O_051]_[protein=hypothetical_protein]_[protein_id=AUR84718.1]_[location=30832..32232]_[gbkey=CDS]
AUR84718.1	PDB header: viral protein Chain: X: PDB Molecule: tail sheath protein gp18; PDBTitle: the x-ray structure of the gp15 hexamer and the model of the gp182 protein fitted into the cryo-em reconstruction of the extended t43 tail	c3j2mX_.3.pdb	77bc5c239b8214d4	3	0.968	13	319	460	15	PDB header: viral protein	Chain: X: PDB Molecule: tail sheath protein gp18;	PDBTitle: the x-ray structure of the gp15 hexamer and the model of the gp182 protein fitted into the cryo-em reconstruction of the extended t43 tail	#N/A	MG592441.1_prot_AUR84718.1_51_[locus_tag=NVP1063O_051]_[protein=hypothetical_protein]_[protein_id=AUR84718.1]_[location=30832..32232]_[gbkey=CDS]
AUR84718.1	PDB header: viral protein Chain: C: PDB Molecule: tail sheath protein; PDBTitle: bacteriophage phi812k1-420 tail sheath and tail tube protein in native2 tail	c5li2C_.4.pdb	77bc5c239b8214d4	4	0.956	17	278	456	6.2	PDB header: viral protein	Chain: C: PDB Molecule: tail sheath protein;	PDBTitle: bacteriophage phi812k1-420 tail sheath and tail tube protein in native2 tail	#N/A	MG592441.1_prot_AUR84718.1_51_[locus_tag=NVP1063O_051]_[protein=hypothetical_protein]_[protein_id=AUR84718.1]_[location=30832..32232]_[gbkey=CDS]
AUR84718.1	PDB header: structural genomics, unknown function Chain: B: PDB Molecule: lin1278 protein; PDBTitle: crystal structure of the sheath tail protein lin1278 from listeria2 innocua, northeast structural genomics consortium target lkr115	c3lmlB_.5.pdb	77bc5c239b8214d4	5	0.954	8	17	459	3.3	PDB header: structural genomics, unknown function	Chain: B: PDB Molecule: lin1278 protein;	PDBTitle: crystal structure of the sheath tail protein lin1278 from listeria2 innocua, northeast structural genomics consortium target lkr115	#N/A	MG592441.1_prot_AUR84718.1_51_[locus_tag=NVP1063O_051]_[protein=hypothetical_protein]_[protein_id=AUR84718.1]_[location=30832..32232]_[gbkey=CDS]
AUR84718.1	PDB header: toxin Chain: B: PDB Molecule: light chain; PDBTitle: structure of botulinum neurotoxin serotype ha light chain	c6bvdB_.6.pdb	77bc5c239b8214d4	6	0.299	17	2	56	2.09	PDB header: toxin	Chain: B: PDB Molecule: light chain;	PDBTitle: structure of botulinum neurotoxin serotype ha light chain	#N/A	MG592441.1_prot_AUR84718.1_51_[locus_tag=NVP1063O_051]_[protein=hypothetical_protein]_[protein_id=AUR84718.1]_[location=30832..32232]_[gbkey=CDS]
AUR84718.1	PDB header: transcription Chain: A: PDB Molecule: arabinose operon regulatory protein; PDBTitle: solution structure of dna binding domain of e. coli arac	c2k9sA_.7.pdb	77bc5c239b8214d4	7	0.229	7	44	73	UNK	PDB header: transcription	Chain: A: PDB Molecule: arabinose operon regulatory protein;	PDBTitle: solution structure of dna binding domain of e. coli arac	#N/A	MG592441.1_prot_AUR84718.1_51_[locus_tag=NVP1063O_051]_[protein=hypothetical_protein]_[protein_id=AUR84718.1]_[location=30832..32232]_[gbkey=CDS]
AUR84718.1	PDB header: toxin Chain: A: PDB Molecule: botulinum neurotoxin d light chain; PDBTitle: crystal structure of botulinum neurotoxin type d light chain	c2fpqA_.8.pdb	77bc5c239b8214d4	8	0.211	2	2	56	1.65	PDB header: toxin	Chain: A: PDB Molecule: botulinum neurotoxin d light chain;	PDBTitle: crystal structure of botulinum neurotoxin type d light chain	#N/A	MG592441.1_prot_AUR84718.1_51_[locus_tag=NVP1063O_051]_[protein=hypothetical_protein]_[protein_id=AUR84718.1]_[location=30832..32232]_[gbkey=CDS]
AUR84718.1	PDB header: structural genomics, unknown function Chain: A: PDB Molecule: lin2118 protein; PDBTitle: the structure of a protein with unkown function from listeria innocua	c3oouA_.9.pdb	77bc5c239b8214d4	9	0.202	7	44	73	1.57	PDB header: structural genomics, unknown function	Chain: A: PDB Molecule: lin2118 protein;	PDBTitle: the structure of a protein with unkown function from listeria innocua	#N/A	MG592441.1_prot_AUR84718.1_51_[locus_tag=NVP1063O_051]_[protein=hypothetical_protein]_[protein_id=AUR84718.1]_[location=30832..32232]_[gbkey=CDS]
AUR84718.1	PDB header: hydrolase Chain: A: PDB Molecule: d-aminoacylase; PDBTitle: crystal structure of d-aminoacylase defines a novel subset of2 amidohydrolases	d1m7ja2.10.pdb	77bc5c239b8214d4	10	0.198	30	446	465	1.5	PDB header: hydrolase	Chain: A: PDB Molecule: d-aminoacylase;	PDBTitle: crystal structure of d-aminoacylase defines a novel subset of2 amidohydrolases	#N/A	MG592441.1_prot_AUR84718.1_51_[locus_tag=NVP1063O_051]_[protein=hypothetical_protein]_[protein_id=AUR84718.1]_[location=30832..32232]_[gbkey=CDS]
AUR84718.1	PDB header: transferase Chain: B: PDB Molecule: holo-[acyl-carrier-protein] synthase; PDBTitle: crystal structure of holo-[acyl-carrier-protein] synthase (acps) from2 neisseria meningitidis	c5cmoB_.11.pdb	77bc5c239b8214d4	11	0.188	18	65	86	2	PDB header: transferase	Chain: B: PDB Molecule: holo-[acyl-carrier-protein] synthase;	PDBTitle: crystal structure of holo-[acyl-carrier-protein] synthase (acps) from2 neisseria meningitidis	#N/A	MG592441.1_prot_AUR84718.1_51_[locus_tag=NVP1063O_051]_[protein=hypothetical_protein]_[protein_id=AUR84718.1]_[location=30832..32232]_[gbkey=CDS]
AUR84718.1	PDB header: transcription/dna Chain: A: PDB Molecule: protein (multiple antibiotic resistance protein); PDBTitle: multiple antibiotic resistance protein (mara)/dna complex	d1bl0a2.12.pdb	77bc5c239b8214d4	12	0.187	17	44	73	2.2999999999999998	PDB header: transcription/dna	Chain: A: PDB Molecule: protein (multiple antibiotic resistance protein);	PDBTitle: multiple antibiotic resistance protein (mara)/dna complex	#N/A	MG592441.1_prot_AUR84718.1_51_[locus_tag=NVP1063O_051]_[protein=hypothetical_protein]_[protein_id=AUR84718.1]_[location=30832..32232]_[gbkey=CDS]
AUR84718.1	PDB header: cell adhesion Chain: A: PDB Molecule: hopq; PDBTitle: helicobacter pylori adhesin hopq type ii bound to the n-terminal2 domain of human ceacam1	c6gbhA_.13.pdb	77bc5c239b8214d4	13	0.179	38	55	67	2.59	PDB header: cell adhesion	Chain: A: PDB Molecule: hopq;	PDBTitle: helicobacter pylori adhesin hopq type ii bound to the n-terminal2 domain of human ceacam1	#N/A	MG592441.1_prot_AUR84718.1_51_[locus_tag=NVP1063O_051]_[protein=hypothetical_protein]_[protein_id=AUR84718.1]_[location=30832..32232]_[gbkey=CDS]
AUR84718.1	PDB header: cell adhesion Chain: B: PDB Molecule: hopq; PDBTitle: adhesin domain of the type 1 hopq of helicobacter pylori strain g27	c5lp2B_.14.pdb	77bc5c239b8214d4	14	0.173	38	55	67	2.6	PDB header: cell adhesion	Chain: B: PDB Molecule: hopq;	PDBTitle: adhesin domain of the type 1 hopq of helicobacter pylori strain g27	#N/A	MG592441.1_prot_AUR84718.1_51_[locus_tag=NVP1063O_051]_[protein=hypothetical_protein]_[protein_id=AUR84718.1]_[location=30832..32232]_[gbkey=CDS]
AUR84718.1	PDB header: transcription activator/dna Chain: A: PDB Molecule: adpa; PDBTitle: crystal structure of the dna-binding domain of adpa, the global2 transcriptional factor, in complex with a target dna	c3w6vA_.15.pdb	77bc5c239b8214d4	15	0.163	17	44	73	2.95	PDB header: transcription activator/dna	Chain: A: PDB Molecule: adpa;	PDBTitle: crystal structure of the dna-binding domain of adpa, the global2 transcriptional factor, in complex with a target dna	#N/A	MG592441.1_prot_AUR84718.1_51_[locus_tag=NVP1063O_051]_[protein=hypothetical_protein]_[protein_id=AUR84718.1]_[location=30832..32232]_[gbkey=CDS]
AUR84718.1	PDB header: oxidoreductase Chain: A: PDB Molecule: 4-hydroxythreonine-4-phosphate dehydrogenase 1; PDBTitle: pdxa protein; nad-dependent dehydrogenase/carboxylase;2 subunit of pyridoxine phosphate biosynthetic protein pdxj-3 pdxa [salmonella typhimurium]	d1r8ka_.16.pdb	77bc5c239b8214d4	16	0.162	13	214	274	2.1	PDB header: oxidoreductase	Chain: A: PDB Molecule: 4-hydroxythreonine-4-phosphate dehydrogenase 1;	PDBTitle: pdxa protein; nad-dependent dehydrogenase/carboxylase;2 subunit of pyridoxine phosphate biosynthetic protein pdxj-3 pdxa [salmonella typhimurium]	#N/A	MG592441.1_prot_AUR84718.1_51_[locus_tag=NVP1063O_051]_[protein=hypothetical_protein]_[protein_id=AUR84718.1]_[location=30832..32232]_[gbkey=CDS]
AUR84718.1	PDB header: serine protease Chain: B: PDB Molecule: alpha trypsin; PDBTitle: crystal structure of the first active autolysate form of2 the porcine alpha trypsin	c1aksB_.17.pdb	77bc5c239b8214d4	17	0.16	11	356	373	1.8	PDB header: serine protease	Chain: B: PDB Molecule: alpha trypsin;	PDBTitle: crystal structure of the first active autolysate form of2 the porcine alpha trypsin	#N/A	MG592441.1_prot_AUR84718.1_51_[locus_tag=NVP1063O_051]_[protein=hypothetical_protein]_[protein_id=AUR84718.1]_[location=30832..32232]_[gbkey=CDS]
AUR84718.1	PDB header: transcription/dna Chain: A: PDB Molecule: rob transcription factor; PDBTitle: crystal structure of the e. coli rob transcription factor2 in complex with dna	d1d5ya2.18.pdb	77bc5c239b8214d4	18	0.158	17	44	73	2.7	PDB header: transcription/dna	Chain: A: PDB Molecule: rob transcription factor;	PDBTitle: crystal structure of the e. coli rob transcription factor2 in complex with dna	#N/A	MG592441.1_prot_AUR84718.1_51_[locus_tag=NVP1063O_051]_[protein=hypothetical_protein]_[protein_id=AUR84718.1]_[location=30832..32232]_[gbkey=CDS]
AUR84718.1	PDB header: hydrolase Chain: A: PDB Molecule: chymase; PDBTitle: human pro-chymase	d1nn6a_.19.pdb	77bc5c239b8214d4	19	0.141	9	341	373	1.75	PDB header: hydrolase	Chain: A: PDB Molecule: chymase;	PDBTitle: human pro-chymase	#N/A	MG592441.1_prot_AUR84718.1_51_[locus_tag=NVP1063O_051]_[protein=hypothetical_protein]_[protein_id=AUR84718.1]_[location=30832..32232]_[gbkey=CDS]
AUR84718.1	PDB header: cell adhesion Chain: A: PDB Molecule: uncharacterized protein; PDBTitle: crystal structure of saba from helicobacter pylori	c4o5jA_.20.pdb	77bc5c239b8214d4	20	0.136	15	55	67	2.2000000000000002	PDB header: cell adhesion	Chain: A: PDB Molecule: uncharacterized protein;	PDBTitle: crystal structure of saba from helicobacter pylori	#N/A	MG592441.1_prot_AUR84718.1_51_[locus_tag=NVP1063O_051]_[protein=hypothetical_protein]_[protein_id=AUR84718.1]_[location=30832..32232]_[gbkey=CDS]
Description	Template Info	Template/Model	Job ID	Rank	#N/A	Sequence ID	Qstart	Qend	Resolution	Template Info	#N/A	#N/A	#N/A	# Job Description
AUR84753.1	PDB header: viral protein Chain: A: PDB Molecule: non-structural protein 1; PDBTitle: h18 bat influenza ns1 rna binding domain	c5by1A_.1.pdb	f6ae13a9741764ce	1	0.232	56	47	55	1.75	PDB header: viral protein	Chain: A: PDB Molecule: non-structural protein 1;	PDBTitle: h18 bat influenza ns1 rna binding domain	#N/A	MG592441.1_prot_AUR84753.1_86_[locus_tag=NVP1063O_086]_[protein=hypothetical_protein]_[protein_id=AUR84753.1]_[location=complement(55742..55975)]_[gbkey=CDS]
AUR84753.1	PDB header: rna-binding protein Chain: A: PDB Molecule: nonstructural protein ns1; PDBTitle: n-terminal fragment of ns1 protein from influenza a virus	d1aila_.2.pdb	f6ae13a9741764ce	2	0.175	63	48	55	1.9	PDB header: rna-binding protein	Chain: A: PDB Molecule: nonstructural protein ns1;	PDBTitle: n-terminal fragment of ns1 protein from influenza a virus	#N/A	MG592441.1_prot_AUR84753.1_86_[locus_tag=NVP1063O_086]_[protein=hypothetical_protein]_[protein_id=AUR84753.1]_[location=complement(55742..55975)]_[gbkey=CDS]
AUR84753.1	PDB header: dna binding protein, chaperone Chain: C: PDB Molecule: protein psib; PDBTitle: x-ray crystal structure of the bacterial conjugation factor psib, a2 negative regulator of reca	c3nctC_.3.pdb	f6ae13a9741764ce	3	0.149	24	24	65	2.2000000000000002	PDB header: dna binding protein, chaperone	Chain: C: PDB Molecule: protein psib;	PDBTitle: x-ray crystal structure of the bacterial conjugation factor psib, a2 negative regulator of reca	#N/A	MG592441.1_prot_AUR84753.1_86_[locus_tag=NVP1063O_086]_[protein=hypothetical_protein]_[protein_id=AUR84753.1]_[location=complement(55742..55975)]_[gbkey=CDS]
AUR84753.1	PDB header: hydrolase Chain: B: PDB Molecule: putative alpha-1,2-mannosidase; PDBTitle: structure of the family gh92 alpha-mannosidase bt3965 from bacteroides2 thetaiotaomicron in complex with mannoimidazole (mani)	c6f92B_.4.pdb	f6ae13a9741764ce	4	0.101	17	14	36	1.9	PDB header: hydrolase	Chain: B: PDB Molecule: putative alpha-1,2-mannosidase;	PDBTitle: structure of the family gh92 alpha-mannosidase bt3965 from bacteroides2 thetaiotaomicron in complex with mannoimidazole (mani)	#N/A	MG592441.1_prot_AUR84753.1_86_[locus_tag=NVP1063O_086]_[protein=hypothetical_protein]_[protein_id=AUR84753.1]_[location=complement(55742..55975)]_[gbkey=CDS]
AUR84753.1	PDB header: viral protein Chain: A: PDB Molecule: nonstructural protein 1; PDBTitle: x-ray structure of h5n1 ns1	c3f5tA_.5.pdb	f6ae13a9741764ce	5	0.081	63	48	55	2.7	PDB header: viral protein	Chain: A: PDB Molecule: nonstructural protein 1;	PDBTitle: x-ray structure of h5n1 ns1	#N/A	MG592441.1_prot_AUR84753.1_86_[locus_tag=NVP1063O_086]_[protein=hypothetical_protein]_[protein_id=AUR84753.1]_[location=complement(55742..55975)]_[gbkey=CDS]
AUR84753.1	PDB header: sugar binding protein Chain: B: PDB Molecule: carbohydrate binding module; PDBTitle: structure of a novel carbohydrate binding module from2 glycoside hydrolase family 5 glucanase from ruminococcus3 flavefaciens fd-1 collected at the zn edge	c4v1bB_.6.pdb	f6ae13a9741764ce	6	0.076	30	48	67	2.69	PDB header: sugar binding protein	Chain: B: PDB Molecule: carbohydrate binding module;	PDBTitle: structure of a novel carbohydrate binding module from2 glycoside hydrolase family 5 glucanase from ruminococcus3 flavefaciens fd-1 collected at the zn edge	#N/A	MG592441.1_prot_AUR84753.1_86_[locus_tag=NVP1063O_086]_[protein=hypothetical_protein]_[protein_id=AUR84753.1]_[location=complement(55742..55975)]_[gbkey=CDS]
AUR84753.1	PDB header: hydrolase Chain: A: PDB Molecule: alpha-1,2-mannosidase; PDBTitle: structure of the family gh92 inverting mannosidase bt21992 from bacteroides thetaiotaomicron vpi-5482	c2wvyA_.7.pdb	f6ae13a9741764ce	7	0.072	17	14	36	2.2599999999999998	PDB header: hydrolase	Chain: A: PDB Molecule: alpha-1,2-mannosidase;	PDBTitle: structure of the family gh92 inverting mannosidase bt21992 from bacteroides thetaiotaomicron vpi-5482	#N/A	MG592441.1_prot_AUR84753.1_86_[locus_tag=NVP1063O_086]_[protein=hypothetical_protein]_[protein_id=AUR84753.1]_[location=complement(55742..55975)]_[gbkey=CDS]
AUR84753.1	PDB header: hydrolase Chain: D: PDB Molecule: sugar hydrolase; PDBTitle: crystal structure of spgh92 in complex with mannose	c5swiD_.8.pdb	f6ae13a9741764ce	8	0.065	26	14	36	2.15	PDB header: hydrolase	Chain: D: PDB Molecule: sugar hydrolase;	PDBTitle: crystal structure of spgh92 in complex with mannose	#N/A	MG592441.1_prot_AUR84753.1_86_[locus_tag=NVP1063O_086]_[protein=hypothetical_protein]_[protein_id=AUR84753.1]_[location=complement(55742..55975)]_[gbkey=CDS]
AUR84753.1	PDB header: hydrolase Chain: A: PDB Molecule: alpha-1,2-mannosidase, putative; PDBTitle: structure of the family gh92 alpha-mannosidase bt3130 from bacteroides2 thetaiotaomicron in complex with mannoimidazole (mani)	c6f90A_.9.pdb	f6ae13a9741764ce	9	0.064	22	14	36	2.4	PDB header: hydrolase	Chain: A: PDB Molecule: alpha-1,2-mannosidase, putative;	PDBTitle: structure of the family gh92 alpha-mannosidase bt3130 from bacteroides2 thetaiotaomicron in complex with mannoimidazole (mani)	#N/A	MG592441.1_prot_AUR84753.1_86_[locus_tag=NVP1063O_086]_[protein=hypothetical_protein]_[protein_id=AUR84753.1]_[location=complement(55742..55975)]_[gbkey=CDS]
AUR84753.1	PDB header: splicing Chain: C: PDB Molecule: pre-mrna-splicing factor cwc26; PDBTitle: cooperative structure of the heterotrimeric pre-mrna retention and2 splicing complex	c2mkcC_.10.pdb	f6ae13a9741764ce	10	0.062	23	43	77	UNK	PDB header: splicing	Chain: C: PDB Molecule: pre-mrna-splicing factor cwc26;	PDBTitle: cooperative structure of the heterotrimeric pre-mrna retention and2 splicing complex	#N/A	MG592441.1_prot_AUR84753.1_86_[locus_tag=NVP1063O_086]_[protein=hypothetical_protein]_[protein_id=AUR84753.1]_[location=complement(55742..55975)]_[gbkey=CDS]
AUR84753.1	PDB header: hydrolase Chain: B: PDB Molecule: putative alpha-1,2-mannosidase; PDBTitle: structure of the family gh92 inverting mannosidase bt39902 from bacteroides thetaiotaomicron vpi-5482 in complex with3 thiomannobioside	c2ww1B_.11.pdb	f6ae13a9741764ce	11	0.061	22	14	36	2.25	PDB header: hydrolase	Chain: B: PDB Molecule: putative alpha-1,2-mannosidase;	PDBTitle: structure of the family gh92 inverting mannosidase bt39902 from bacteroides thetaiotaomicron vpi-5482 in complex with3 thiomannobioside	#N/A	MG592441.1_prot_AUR84753.1_86_[locus_tag=NVP1063O_086]_[protein=hypothetical_protein]_[protein_id=AUR84753.1]_[location=complement(55742..55975)]_[gbkey=CDS]
AUR84753.1	PDB header: unknown function Chain: A: PDB Molecule: conserved hypothetical protein q8a1p1; PDBTitle: x-ray crystal structure of protein q8a1p1 from bacteroides2 thetaiotaomicron. northeast structural genomics consortium3 target btr25.	d1zxoa1.12.pdb	f6ae13a9741764ce	12	0.058	67	70	75	3.2	PDB header: unknown function	Chain: A: PDB Molecule: conserved hypothetical protein q8a1p1;	PDBTitle: x-ray crystal structure of protein q8a1p1 from bacteroides2 thetaiotaomicron. northeast structural genomics consortium3 target btr25.	#N/A	MG592441.1_prot_AUR84753.1_86_[locus_tag=NVP1063O_086]_[protein=hypothetical_protein]_[protein_id=AUR84753.1]_[location=complement(55742..55975)]_[gbkey=CDS]
AUR84753.1	PDB header: sugar binding protein Chain: A: PDB Molecule: glucoamylase a; PDBTitle: solution structure of n-terminal starch-binding domain of2 glucoamylase from rhizopus oryzae	c2djmA_.13.pdb	f6ae13a9741764ce	13	0.051	44	59	67	UNK	PDB header: sugar binding protein	Chain: A: PDB Molecule: glucoamylase a;	PDBTitle: solution structure of n-terminal starch-binding domain of2 glucoamylase from rhizopus oryzae	#N/A	MG592441.1_prot_AUR84753.1_86_[locus_tag=NVP1063O_086]_[protein=hypothetical_protein]_[protein_id=AUR84753.1]_[location=complement(55742..55975)]_[gbkey=CDS]
AUR84753.1	PDB header: hydrolase Chain: A: PDB Molecule: protein phosphatase 1 regulatory subunit 3a; PDBTitle: solution structure of the carbohydrate binding module of the muscle2 glycogen-targeting subunit of protein phosphatase-1	c2m83A_.14.pdb	f6ae13a9741764ce	14	0.05	33	59	67	UNK	PDB header: hydrolase	Chain: A: PDB Molecule: protein phosphatase 1 regulatory subunit 3a;	PDBTitle: solution structure of the carbohydrate binding module of the muscle2 glycogen-targeting subunit of protein phosphatase-1	#N/A	MG592441.1_prot_AUR84753.1_86_[locus_tag=NVP1063O_086]_[protein=hypothetical_protein]_[protein_id=AUR84753.1]_[location=complement(55742..55975)]_[gbkey=CDS]
AUR84753.1	PDB header: viral protein Chain: D: PDB Molecule: structural protein vp1; PDBTitle: trichodysplasia spinulosa-associated polyomavirus (tspyv) vp1 in2 complex with 3'-sialyllactose	c4u62D_.15.pdb	f6ae13a9741764ce	15	0.048	55	43	53	1.55	PDB header: viral protein	Chain: D: PDB Molecule: structural protein vp1;	PDBTitle: trichodysplasia spinulosa-associated polyomavirus (tspyv) vp1 in2 complex with 3'-sialyllactose	#N/A	MG592441.1_prot_AUR84753.1_86_[locus_tag=NVP1063O_086]_[protein=hypothetical_protein]_[protein_id=AUR84753.1]_[location=complement(55742..55975)]_[gbkey=CDS]
AUR84753.1	PDB header: protein binding/signaling protein Chain: A: PDB Molecule: dna polymerase iota; PDBTitle: solution structure of ubm1 of murine polymerase iota in complex with2 ubiquitin	c2kwvA_.16.pdb	f6ae13a9741764ce	16	0.043	57	8	21	UNK	PDB header: protein binding/signaling protein	Chain: A: PDB Molecule: dna polymerase iota;	PDBTitle: solution structure of ubm1 of murine polymerase iota in complex with2 ubiquitin	#N/A	MG592441.1_prot_AUR84753.1_86_[locus_tag=NVP1063O_086]_[protein=hypothetical_protein]_[protein_id=AUR84753.1]_[location=complement(55742..55975)]_[gbkey=CDS]
AUR84753.1	PDB header: structural genomics, unknown function Chain: A: PDB Molecule: hypothetical protein pg1100; PDBTitle: crystal structure of the putative n-acetylglucosamine kinase (pg1100)2 from porphyromonas gingivalis, northeast structural genomics target3 pgr18	d1zbsa2.17.pdb	f6ae13a9741764ce	17	0.043	67	70	75	2.2999999999999998	PDB header: structural genomics, unknown function	Chain: A: PDB Molecule: hypothetical protein pg1100;	PDBTitle: crystal structure of the putative n-acetylglucosamine kinase (pg1100)2 from porphyromonas gingivalis, northeast structural genomics target3 pgr18	#N/A	MG592441.1_prot_AUR84753.1_86_[locus_tag=NVP1063O_086]_[protein=hypothetical_protein]_[protein_id=AUR84753.1]_[location=complement(55742..55975)]_[gbkey=CDS]
AUR84753.1	PDB header: dna binding protein Chain: A: PDB Molecule: centromere abp1 protein; PDBTitle: low resolution solution structure of the two dna-binding2 domains in schizosaccharomyces pombe abp1 protein	d1iufa2.18.pdb	f6ae13a9741764ce	18	0.039	23	13	35	UNK	PDB header: dna binding protein	Chain: A: PDB Molecule: centromere abp1 protein;	PDBTitle: low resolution solution structure of the two dna-binding2 domains in schizosaccharomyces pombe abp1 protein	#N/A	MG592441.1_prot_AUR84753.1_86_[locus_tag=NVP1063O_086]_[protein=hypothetical_protein]_[protein_id=AUR84753.1]_[location=complement(55742..55975)]_[gbkey=CDS]
AUR84753.1	PDB header: sugar binding protein Chain: A: PDB Molecule: protein phosphatase 1, regulatory (inhibitor) PDBTitle: solution structure of the cbm_21 domain from human protein2 phosphatase 1, regulatory (inhibitor) subunit 3b	c2eefA_.19.pdb	f6ae13a9741764ce	19	0.038	33	59	67	UNK	PDB header: sugar binding protein	Chain: A: PDB Molecule: protein phosphatase 1, regulatory (inhibitor)	PDBTitle: solution structure of the cbm_21 domain from human protein2 phosphatase 1, regulatory (inhibitor) subunit 3b	#N/A	MG592441.1_prot_AUR84753.1_86_[locus_tag=NVP1063O_086]_[protein=hypothetical_protein]_[protein_id=AUR84753.1]_[location=complement(55742..55975)]_[gbkey=CDS]
AUR84753.1	PDB header: viral protein/membrane protein Chain: B: PDB Molecule: hemagglutinin,linker,cdw150; PDBTitle: crystal structure of the measles virus hemagglutinin bound to its2 cellular receptor slam (mv-h(l482r)-slam(n102h/r108y) fusion)	c3alxB_.20.pdb	f6ae13a9741764ce	20	0.034	33	50	64	3.15	PDB header: viral protein/membrane protein	Chain: B: PDB Molecule: hemagglutinin,linker,cdw150;	PDBTitle: crystal structure of the measles virus hemagglutinin bound to its2 cellular receptor slam (mv-h(l482r)-slam(n102h/r108y) fusion)	#N/A	MG592441.1_prot_AUR84753.1_86_[locus_tag=NVP1063O_086]_[protein=hypothetical_protein]_[protein_id=AUR84753.1]_[location=complement(55742..55975)]_[gbkey=CDS]
Description	Template Info	Template/Model	Job ID	Rank	#N/A	Sequence ID	Qstart	Qend	Resolution	Template Info	#N/A	#N/A	#N/A	# Job Description
AUR84710.1	PDB header: peptide binding Chain: A: PDB Molecule: starp antigen; PDBTitle: 3d structure determination of starp peptides implicated in p.2 falciparum invasion of hepatic cells	c2mtyA_.1.pdb	a26f6244e96aeb67	1	0.269	78	32	40	UNK	PDB header: peptide binding	Chain: A: PDB Molecule: starp antigen;	PDBTitle: 3d structure determination of starp peptides implicated in p.2 falciparum invasion of hepatic cells	#N/A	MG592441.1_prot_AUR84710.1_43_[locus_tag=NVP1063O_043]_[protein=hypothetical_protein]_[protein_id=AUR84710.1]_[location=complement(27289..27513)]_[gbkey=CDS]
AUR84710.1	PDB header: structural protein/transport protein Chain: C: PDB Molecule: dynein light chain 1, cytoplasmic; PDBTitle: the structure of a yeast dyn2-nup159 complex and the molecular basis2 for the dynein light chain - nuclear pore interaction	c4ds1C_.2.pdb	a26f6244e96aeb67	2	0.178	30	14	51	1.85	PDB header: structural protein/transport protein	Chain: C: PDB Molecule: dynein light chain 1, cytoplasmic;	PDBTitle: the structure of a yeast dyn2-nup159 complex and the molecular basis2 for the dynein light chain - nuclear pore interaction	#N/A	MG592441.1_prot_AUR84710.1_43_[locus_tag=NVP1063O_043]_[protein=hypothetical_protein]_[protein_id=AUR84710.1]_[location=complement(27289..27513)]_[gbkey=CDS]
AUR84710.1	PDB header: lyase Chain: A: PDB Molecule: adenylate cyclase exoy; PDBTitle: crystal structure of exoy, a unique nucleotidyl cyclase toxin from2 pseudomonas aeruginosa	c5xnwA_.3.pdb	a26f6244e96aeb67	3	0.161	29	36	63	2.2000000000000002	PDB header: lyase	Chain: A: PDB Molecule: adenylate cyclase exoy;	PDBTitle: crystal structure of exoy, a unique nucleotidyl cyclase toxin from2 pseudomonas aeruginosa	#N/A	MG592441.1_prot_AUR84710.1_43_[locus_tag=NVP1063O_043]_[protein=hypothetical_protein]_[protein_id=AUR84710.1]_[location=complement(27289..27513)]_[gbkey=CDS]
AUR84710.1	PDB header: antifungal protein Chain: A: PDB Molecule: scarabaecin; PDBTitle: solution structure of antifungal peptide, scarabaecin	d1iyca_.4.pdb	a26f6244e96aeb67	4	0.152	100	43	47	UNK	PDB header: antifungal protein	Chain: A: PDB Molecule: scarabaecin;	PDBTitle: solution structure of antifungal peptide, scarabaecin	#N/A	MG592441.1_prot_AUR84710.1_43_[locus_tag=NVP1063O_043]_[protein=hypothetical_protein]_[protein_id=AUR84710.1]_[location=complement(27289..27513)]_[gbkey=CDS]
AUR84710.1	PDB header: chaperone Chain: A: PDB Molecule: atp12 atpase; PDBTitle: crystal structure of atp12p from paracoccus denitrificans	d2r31a1.5.pdb	a26f6244e96aeb67	5	0.124	24	20	40	1	PDB header: chaperone	Chain: A: PDB Molecule: atp12 atpase;	PDBTitle: crystal structure of atp12p from paracoccus denitrificans	#N/A	MG592441.1_prot_AUR84710.1_43_[locus_tag=NVP1063O_043]_[protein=hypothetical_protein]_[protein_id=AUR84710.1]_[location=complement(27289..27513)]_[gbkey=CDS]
AUR84710.1	PDB header: transcription Chain: A: PDB Molecule: prfa; PDBTitle: prfa-g145s, a constitutive active mutant of the2 transcriptional regulator in l.monocytogenes	d2bgca1.6.pdb	a26f6244e96aeb67	6	0.116	16	12	43	2.2999999999999998	PDB header: transcription	Chain: A: PDB Molecule: prfa;	PDBTitle: prfa-g145s, a constitutive active mutant of the2 transcriptional regulator in l.monocytogenes	#N/A	MG592441.1_prot_AUR84710.1_43_[locus_tag=NVP1063O_043]_[protein=hypothetical_protein]_[protein_id=AUR84710.1]_[location=complement(27289..27513)]_[gbkey=CDS]
AUR84710.1	PDB header: transport protein Chain: A: PDB Molecule: dynein light chain 1, cytoplasmic; PDBTitle: crystal structure of dynein light chain lc8 in complex with2 a peptide derived from swallow	d3e2ba1.7.pdb	a26f6244e96aeb67	7	0.107	30	14	51	2	PDB header: transport protein	Chain: A: PDB Molecule: dynein light chain 1, cytoplasmic;	PDBTitle: crystal structure of dynein light chain lc8 in complex with2 a peptide derived from swallow	#N/A	MG592441.1_prot_AUR84710.1_43_[locus_tag=NVP1063O_043]_[protein=hypothetical_protein]_[protein_id=AUR84710.1]_[location=complement(27289..27513)]_[gbkey=CDS]
AUR84710.1	PDB header: isomerase Chain: A: PDB Molecule: myo-inositol-1-phosphate synthase; PDBTitle: myo-inositol phosphate synthase mips from a. fulgidus	d1u1ia2.8.pdb	a26f6244e96aeb67	8	0.103	20	31	73	1.9	PDB header: isomerase	Chain: A: PDB Molecule: myo-inositol-1-phosphate synthase;	PDBTitle: myo-inositol phosphate synthase mips from a. fulgidus	#N/A	MG592441.1_prot_AUR84710.1_43_[locus_tag=NVP1063O_043]_[protein=hypothetical_protein]_[protein_id=AUR84710.1]_[location=complement(27289..27513)]_[gbkey=CDS]
AUR84710.1	PDB header: oxidoreductase/oxidoreductase inhibitor Chain: A: PDB Molecule: protein inhibitor of neuronal nitric oxide PDBTitle: structure of the human pin/lc8 dimer with a bound peptide	d1cmia_.9.pdb	a26f6244e96aeb67	9	0.102	30	14	51	2.5	PDB header: oxidoreductase/oxidoreductase inhibitor	Chain: A: PDB Molecule: protein inhibitor of neuronal nitric oxide	PDBTitle: structure of the human pin/lc8 dimer with a bound peptide	#N/A	MG592441.1_prot_AUR84710.1_43_[locus_tag=NVP1063O_043]_[protein=hypothetical_protein]_[protein_id=AUR84710.1]_[location=complement(27289..27513)]_[gbkey=CDS]
AUR84710.1	PDB header: nuclear protein Chain: C: PDB Molecule: putative uncharacterized protein uimc1; PDBTitle: the solution structure of the k63-ub2:tuims complex	c2rr9C_.10.pdb	a26f6244e96aeb67	10	0.094	78	24	32	UNK	PDB header: nuclear protein	Chain: C: PDB Molecule: putative uncharacterized protein uimc1;	PDBTitle: the solution structure of the k63-ub2:tuims complex	#N/A	MG592441.1_prot_AUR84710.1_43_[locus_tag=NVP1063O_043]_[protein=hypothetical_protein]_[protein_id=AUR84710.1]_[location=complement(27289..27513)]_[gbkey=CDS]
AUR84710.1	PDB header: gene regulation/signaling protein Chain: F: PDB Molecule: ubiquitin interaction motif-containing protein 1; PDBTitle: crystal structure of the mouse rap80 uims in complex with2 lys63-linked di-ubiquitin	c3a1qF_.11.pdb	a26f6244e96aeb67	11	0.093	78	24	32	2.2000000000000002	PDB header: gene regulation/signaling protein	Chain: F: PDB Molecule: ubiquitin interaction motif-containing protein 1;	PDBTitle: crystal structure of the mouse rap80 uims in complex with2 lys63-linked di-ubiquitin	#N/A	MG592441.1_prot_AUR84710.1_43_[locus_tag=NVP1063O_043]_[protein=hypothetical_protein]_[protein_id=AUR84710.1]_[location=complement(27289..27513)]_[gbkey=CDS]
AUR84710.1	PDB header: isomerase Chain: C: PDB Molecule: myo-inositol-1-phosphate synthase; PDBTitle: myo-inositol phosphate synthase mips from a. fulgidus	c1u1iC_.12.pdb	a26f6244e96aeb67	12	0.093	25	16	73	1.9	PDB header: isomerase	Chain: C: PDB Molecule: myo-inositol-1-phosphate synthase;	PDBTitle: myo-inositol phosphate synthase mips from a. fulgidus	#N/A	MG592441.1_prot_AUR84710.1_43_[locus_tag=NVP1063O_043]_[protein=hypothetical_protein]_[protein_id=AUR84710.1]_[location=complement(27289..27513)]_[gbkey=CDS]
AUR84710.1	PDB header: cell cycle Chain: B: PDB Molecule: spindlin-1; PDBTitle: crystal structure of spindlin1	c2ns2B_.13.pdb	a26f6244e96aeb67	13	0.087	58	41	52	2.2000000000000002	PDB header: cell cycle	Chain: B: PDB Molecule: spindlin-1;	PDBTitle: crystal structure of spindlin1	#N/A	MG592441.1_prot_AUR84710.1_43_[locus_tag=NVP1063O_043]_[protein=hypothetical_protein]_[protein_id=AUR84710.1]_[location=complement(27289..27513)]_[gbkey=CDS]
AUR84710.1	PDB header: isomerase Chain: A: PDB Molecule: inositol-3-phosphate synthase; PDBTitle: crystal structure of inositol-3-phosphate synthase (ce21227) from2 caenorhabditis elegans at 2.30 a resolution	d1vkoa2.14.pdb	a26f6244e96aeb67	14	0.081	28	31	73	2.2999999999999998	PDB header: isomerase	Chain: A: PDB Molecule: inositol-3-phosphate synthase;	PDBTitle: crystal structure of inositol-3-phosphate synthase (ce21227) from2 caenorhabditis elegans at 2.30 a resolution	#N/A	MG592441.1_prot_AUR84710.1_43_[locus_tag=NVP1063O_043]_[protein=hypothetical_protein]_[protein_id=AUR84710.1]_[location=complement(27289..27513)]_[gbkey=CDS]
AUR84710.1	PDB header: isomerase Chain: A: PDB Molecule: myo-inositol-1-phosphate synthase-related protein; PDBTitle: crystal structure of a myo-inositol-1-phosphate synthase-related2 protein (tm_1419) from thermotoga maritima msb8 at 1.70 a resolution	c3cinA_.15.pdb	a26f6244e96aeb67	15	0.08	25	16	73	1.7	PDB header: isomerase	Chain: A: PDB Molecule: myo-inositol-1-phosphate synthase-related protein;	PDBTitle: crystal structure of a myo-inositol-1-phosphate synthase-related2 protein (tm_1419) from thermotoga maritima msb8 at 1.70 a resolution	#N/A	MG592441.1_prot_AUR84710.1_43_[locus_tag=NVP1063O_043]_[protein=hypothetical_protein]_[protein_id=AUR84710.1]_[location=complement(27289..27513)]_[gbkey=CDS]
AUR84710.1	PDB header: cell cycle Chain: A: PDB Molecule: spindlin-1; PDBTitle: crystal structure of spindlin1	c2ns2A_.16.pdb	a26f6244e96aeb67	16	0.08	58	41	52	2.2000000000000002	PDB header: cell cycle	Chain: A: PDB Molecule: spindlin-1;	PDBTitle: crystal structure of spindlin1	#N/A	MG592441.1_prot_AUR84710.1_43_[locus_tag=NVP1063O_043]_[protein=hypothetical_protein]_[protein_id=AUR84710.1]_[location=complement(27289..27513)]_[gbkey=CDS]
AUR84710.1	PDB header: isomerase Chain: A: PDB Molecule: inositol-3-phosphate synthase; PDBTitle: crystal structure of the 1l-myo-inositol 1-phosphate synthase2 complexed with nadh	d1p1ja2.17.pdb	a26f6244e96aeb67	17	0.078	25	31	73	1.7	PDB header: isomerase	Chain: A: PDB Molecule: inositol-3-phosphate synthase;	PDBTitle: crystal structure of the 1l-myo-inositol 1-phosphate synthase2 complexed with nadh	#N/A	MG592441.1_prot_AUR84710.1_43_[locus_tag=NVP1063O_043]_[protein=hypothetical_protein]_[protein_id=AUR84710.1]_[location=complement(27289..27513)]_[gbkey=CDS]
AUR84710.1	PDB header: chaperone Chain: A: PDB Molecule: uncharacterized protein atu1473; PDBTitle: crystal structure of atu1473 protein, a putative chaperone from2 agrobacterium tumefaciens	d2r6ia1.18.pdb	a26f6244e96aeb67	18	0.073	19	20	40	2.59	PDB header: chaperone	Chain: A: PDB Molecule: uncharacterized protein atu1473;	PDBTitle: crystal structure of atu1473 protein, a putative chaperone from2 agrobacterium tumefaciens	#N/A	MG592441.1_prot_AUR84710.1_43_[locus_tag=NVP1063O_043]_[protein=hypothetical_protein]_[protein_id=AUR84710.1]_[location=complement(27289..27513)]_[gbkey=CDS]
AUR84710.1	PDB header: hydrolase Chain: A: PDB Molecule: invasion protein; PDBTitle: structure of the peptidoglycan hydrolase ripb (rv1478) from2 mycobacterium tuberculosis at 1.6 resolution	c3pbiA_.19.pdb	a26f6244e96aeb67	19	0.07	30	17	47	1.6	PDB header: hydrolase	Chain: A: PDB Molecule: invasion protein;	PDBTitle: structure of the peptidoglycan hydrolase ripb (rv1478) from2 mycobacterium tuberculosis at 1.6 resolution	#N/A	MG592441.1_prot_AUR84710.1_43_[locus_tag=NVP1063O_043]_[protein=hypothetical_protein]_[protein_id=AUR84710.1]_[location=complement(27289..27513)]_[gbkey=CDS]
AUR84710.1	PDB header: transferase Chain: A: PDB Molecule: s-adenosylmethionine synthetase; PDBTitle: s-adenosylmethionine synthetase with ppi	d1mxaa1.20.pdb	a26f6244e96aeb67	20	0.069	19	4	40	2.8	PDB header: transferase	Chain: A: PDB Molecule: s-adenosylmethionine synthetase;	PDBTitle: s-adenosylmethionine synthetase with ppi	#N/A	MG592441.1_prot_AUR84710.1_43_[locus_tag=NVP1063O_043]_[protein=hypothetical_protein]_[protein_id=AUR84710.1]_[location=complement(27289..27513)]_[gbkey=CDS]
Description	Template Info	Template/Model	Job ID	Rank	#N/A	Sequence ID	Qstart	Qend	Resolution	Template Info	#N/A	#N/A	#N/A	# Job Description
AUR84764.1	PDB header: dna binding protein Chain: A: PDB Molecule: protein (barrier-to-autointegration factor (baf) PDBTitle: the crystal structure of human barrier-to-autointegration2 factor (baf)	d1ci4a_.1.pdb	87ecfd67ba919720	1	0.462	33	4	15	1.9	PDB header: dna binding protein	Chain: A: PDB Molecule: protein (barrier-to-autointegration factor (baf)	PDBTitle: the crystal structure of human barrier-to-autointegration2 factor (baf)	#N/A	MG592441.1_prot_AUR84764.1_97_[locus_tag=NVP1063O_097]_[protein=hypothetical_protein]_[protein_id=AUR84764.1]_[location=59381..59650]_[gbkey=CDS]
AUR84764.1	PDB header: cytokine receptor Chain: A: PDB Molecule: tgf-beta receptor type ii; PDBTitle: transforming growth factor-beta type ii receptor2 extracellular domain	d1ploa_.2.pdb	87ecfd67ba919720	2	0.45	67	25	33	UNK	PDB header: cytokine receptor	Chain: A: PDB Molecule: tgf-beta receptor type ii;	PDBTitle: transforming growth factor-beta type ii receptor2 extracellular domain	#N/A	MG592441.1_prot_AUR84764.1_97_[locus_tag=NVP1063O_097]_[protein=hypothetical_protein]_[protein_id=AUR84764.1]_[location=59381..59650]_[gbkey=CDS]
AUR84764.1	PDB header: cytokine/cytokine receptor Chain: B: PDB Molecule: tgf-beta receptor type-2; PDBTitle: structural basis for cooperative assembly of the tgf-beta signaling2 complex	d2pjyb1.3.pdb	87ecfd67ba919720	3	0.435	67	25	33	3	PDB header: cytokine/cytokine receptor	Chain: B: PDB Molecule: tgf-beta receptor type-2;	PDBTitle: structural basis for cooperative assembly of the tgf-beta signaling2 complex	#N/A	MG592441.1_prot_AUR84764.1_97_[locus_tag=NVP1063O_097]_[protein=hypothetical_protein]_[protein_id=AUR84764.1]_[location=59381..59650]_[gbkey=CDS]
AUR84764.1	PDB header: hormone/growth factor Chain: A: PDB Molecule: tgf-beta receptor type ii; PDBTitle: crystal structure of human tgf-beta type ii receptor ligand binding2 domain	d1m9za_.4.pdb	87ecfd67ba919720	4	0.434	67	25	33	1.05	PDB header: hormone/growth factor	Chain: A: PDB Molecule: tgf-beta receptor type ii;	PDBTitle: crystal structure of human tgf-beta type ii receptor ligand binding2 domain	#N/A	MG592441.1_prot_AUR84764.1_97_[locus_tag=NVP1063O_097]_[protein=hypothetical_protein]_[protein_id=AUR84764.1]_[location=59381..59650]_[gbkey=CDS]
AUR84764.1	PDB header: hormone/growth factor Chain: A: PDB Molecule: transforming growth factor beta type ii receptor; PDBTitle: transforming growth factor beta type ii receptor ligand2 binding domain	d1ks6a_.5.pdb	87ecfd67ba919720	5	0.421	67	25	33	UNK	PDB header: hormone/growth factor	Chain: A: PDB Molecule: transforming growth factor beta type ii receptor;	PDBTitle: transforming growth factor beta type ii receptor ligand2 binding domain	#N/A	MG592441.1_prot_AUR84764.1_97_[locus_tag=NVP1063O_097]_[protein=hypothetical_protein]_[protein_id=AUR84764.1]_[location=59381..59650]_[gbkey=CDS]
AUR84764.1	PDB header: viral protein Chain: A: PDB Molecule: acr30-35; PDBTitle: solution structure of anti-crispr protein acr30-35 from pseudomonas2 aeruginosa phage jbd30	c2lw5A_.6.pdb	87ecfd67ba919720	6	0.26	86	2	8	UNK	PDB header: viral protein	Chain: A: PDB Molecule: acr30-35;	PDBTitle: solution structure of anti-crispr protein acr30-35 from pseudomonas2 aeruginosa phage jbd30	#N/A	MG592441.1_prot_AUR84764.1_97_[locus_tag=NVP1063O_097]_[protein=hypothetical_protein]_[protein_id=AUR84764.1]_[location=59381..59650]_[gbkey=CDS]
AUR84764.1	PDB header: oxidoreductase Chain: E: PDB Molecule: phenol hydroxylase component pho; PDBTitle: structure of the phenol hydroxylase-regulatory protein2 complex	c2inpE_.7.pdb	87ecfd67ba919720	7	0.224	36	61	74	2.2999999999999998	PDB header: oxidoreductase	Chain: E: PDB Molecule: phenol hydroxylase component pho;	PDBTitle: structure of the phenol hydroxylase-regulatory protein2 complex	#N/A	MG592441.1_prot_AUR84764.1_97_[locus_tag=NVP1063O_097]_[protein=hypothetical_protein]_[protein_id=AUR84764.1]_[location=59381..59650]_[gbkey=CDS]
AUR84764.1	PDB header: chaperone Chain: A: PDB Molecule: sige; PDBTitle: type iii secretion chaperone sige	d1k3sa_.8.pdb	87ecfd67ba919720	8	0.221	33	9	32	1.9	PDB header: chaperone	Chain: A: PDB Molecule: sige;	PDBTitle: type iii secretion chaperone sige	#N/A	MG592441.1_prot_AUR84764.1_97_[locus_tag=NVP1063O_097]_[protein=hypothetical_protein]_[protein_id=AUR84764.1]_[location=59381..59650]_[gbkey=CDS]
AUR84764.1	PDB header: metal binding protein Chain: A: PDB Molecule: aspartate carbamoyltransferase regulatory chain; PDBTitle: crystal structure of aspartate carbamoyltransferase2 regulatory chain from methanocaldococcus jannaschii	c2ywwA_.9.pdb	87ecfd67ba919720	9	0.171	22	7	29	2	PDB header: metal binding protein	Chain: A: PDB Molecule: aspartate carbamoyltransferase regulatory chain;	PDBTitle: crystal structure of aspartate carbamoyltransferase2 regulatory chain from methanocaldococcus jannaschii	#N/A	MG592441.1_prot_AUR84764.1_97_[locus_tag=NVP1063O_097]_[protein=hypothetical_protein]_[protein_id=AUR84764.1]_[location=59381..59650]_[gbkey=CDS]
AUR84764.1	PDB header: transcription Chain: A: PDB Molecule: yy1-associated factor 2; PDBTitle: solution structure of the zf-ranbp domain of yy1-associated2 factor 2	c2d9gA_.10.pdb	87ecfd67ba919720	10	0.151	67	23	31	UNK	PDB header: transcription	Chain: A: PDB Molecule: yy1-associated factor 2;	PDBTitle: solution structure of the zf-ranbp domain of yy1-associated2 factor 2	#N/A	MG592441.1_prot_AUR84764.1_97_[locus_tag=NVP1063O_097]_[protein=hypothetical_protein]_[protein_id=AUR84764.1]_[location=59381..59650]_[gbkey=CDS]
AUR84764.1	PDB header: transferase Chain: B: PDB Molecule: aspartate carbamoyltransferase regulatory chain; PDBTitle: the structure of wild-type e. coli aspartate2 transcarbamoylase in complex with novel t state inhibitors3 at 2.10 resolution	d2fzcb2.11.pdb	87ecfd67ba919720	11	0.14	45	19	29	2.1	PDB header: transferase	Chain: B: PDB Molecule: aspartate carbamoyltransferase regulatory chain;	PDBTitle: the structure of wild-type e. coli aspartate2 transcarbamoylase in complex with novel t state inhibitors3 at 2.10 resolution	#N/A	MG592441.1_prot_AUR84764.1_97_[locus_tag=NVP1063O_097]_[protein=hypothetical_protein]_[protein_id=AUR84764.1]_[location=59381..59650]_[gbkey=CDS]
AUR84764.1	PDB header: transferase Chain: B: PDB Molecule: aspartate carbamoyltransferase regulatory chain; PDBTitle: structure of wild-type e. coli aspartate transcarbamoylase in the2 presence of n-phosphonacetyl-l-isoasparagine at 2.3a resolution	c2h3eB_.12.pdb	87ecfd67ba919720	12	0.126	30	7	29	2.2999999999999998	PDB header: transferase	Chain: B: PDB Molecule: aspartate carbamoyltransferase regulatory chain;	PDBTitle: structure of wild-type e. coli aspartate transcarbamoylase in the2 presence of n-phosphonacetyl-l-isoasparagine at 2.3a resolution	#N/A	MG592441.1_prot_AUR84764.1_97_[locus_tag=NVP1063O_097]_[protein=hypothetical_protein]_[protein_id=AUR84764.1]_[location=59381..59650]_[gbkey=CDS]
AUR84764.1	PDB header: transcription Chain: A: PDB Molecule: zinc finger protein 406; PDBTitle: solution structure of the 13th c2h2 zinc finger of human2 zinc finger protein 406	c2elpA_.13.pdb	87ecfd67ba919720	13	0.121	50	20	29	UNK	PDB header: transcription	Chain: A: PDB Molecule: zinc finger protein 406;	PDBTitle: solution structure of the 13th c2h2 zinc finger of human2 zinc finger protein 406	#N/A	MG592441.1_prot_AUR84764.1_97_[locus_tag=NVP1063O_097]_[protein=hypothetical_protein]_[protein_id=AUR84764.1]_[location=59381..59650]_[gbkey=CDS]
AUR84764.1	PDB header: transferase Chain: D: PDB Molecule: tankyrase-2; PDBTitle: crystal structure of tankyrase 2 in complex with 3',4'-2 dihydroxyflavone	c4hlmD_.14.pdb	87ecfd67ba919720	14	0.12	50	59	72	1.95	PDB header: transferase	Chain: D: PDB Molecule: tankyrase-2;	PDBTitle: crystal structure of tankyrase 2 in complex with 3',4'-2 dihydroxyflavone	#N/A	MG592441.1_prot_AUR84764.1_97_[locus_tag=NVP1063O_097]_[protein=hypothetical_protein]_[protein_id=AUR84764.1]_[location=59381..59650]_[gbkey=CDS]
AUR84764.1	PDB header: oxidoreductase Chain: A: PDB Molecule: dumpy: shorter than wild-type; PDBTitle: dpy-21 in complex with fe(ii) and alpha-ketoglutarate	c5uqdA_.15.pdb	87ecfd67ba919720	15	0.114	26	56	89	1.8	PDB header: oxidoreductase	Chain: A: PDB Molecule: dumpy: shorter than wild-type;	PDBTitle: dpy-21 in complex with fe(ii) and alpha-ketoglutarate	#N/A	MG592441.1_prot_AUR84764.1_97_[locus_tag=NVP1063O_097]_[protein=hypothetical_protein]_[protein_id=AUR84764.1]_[location=59381..59650]_[gbkey=CDS]
AUR84764.1	PDB header: transferase Chain: B: PDB Molecule: aspartate carbamoyltransferase regulatory chain; PDBTitle: crystal structure of the unligated (t-state) aspartate2 transcarbamoylase from the extremely thermophilic archaeon sulfolobus3 acidocaldarius	d1pg5b2.16.pdb	87ecfd67ba919720	16	0.107	17	6	29	2.6	PDB header: transferase	Chain: B: PDB Molecule: aspartate carbamoyltransferase regulatory chain;	PDBTitle: crystal structure of the unligated (t-state) aspartate2 transcarbamoylase from the extremely thermophilic archaeon sulfolobus3 acidocaldarius	#N/A	MG592441.1_prot_AUR84764.1_97_[locus_tag=NVP1063O_097]_[protein=hypothetical_protein]_[protein_id=AUR84764.1]_[location=59381..59650]_[gbkey=CDS]
AUR84764.1	PDB header: signaling protein Chain: B: PDB Molecule: rasputin; PDBTitle: crystal structure of the ntf2-like domain of the drosophila2 melanogaster rasputin protein	c3ujmB_.17.pdb	87ecfd67ba919720	17	0.101	29	40	88	2.74	PDB header: signaling protein	Chain: B: PDB Molecule: rasputin;	PDBTitle: crystal structure of the ntf2-like domain of the drosophila2 melanogaster rasputin protein	#N/A	MG592441.1_prot_AUR84764.1_97_[locus_tag=NVP1063O_097]_[protein=hypothetical_protein]_[protein_id=AUR84764.1]_[location=59381..59650]_[gbkey=CDS]
AUR84764.1	PDB header: protein transport, chaperone regulator Chain: A: PDB Molecule: tim15; PDBTitle: solution nmr structure of yeast tim15, co-chaperone of2 mitochondrial hsp70	c2e2zA_.18.pdb	87ecfd67ba919720	18	0.1	26	21	39	UNK	PDB header: protein transport, chaperone regulator	Chain: A: PDB Molecule: tim15;	PDBTitle: solution nmr structure of yeast tim15, co-chaperone of2 mitochondrial hsp70	#N/A	MG592441.1_prot_AUR84764.1_97_[locus_tag=NVP1063O_097]_[protein=hypothetical_protein]_[protein_id=AUR84764.1]_[location=59381..59650]_[gbkey=CDS]
AUR84764.1	PDB header: transferase (carbamoyl-p,aspartate) Chain: B: PDB Molecule: aspartate carbamoyltransferase, regulatory chain; PDBTitle: crystal and molecular structures of native and ctp-liganded aspartate2 carbamoyltransferase from escherichia coli	d2atcb2.19.pdb	87ecfd67ba919720	19	0.096	25	6	29	3	PDB header: transferase (carbamoyl-p,aspartate)	Chain: B: PDB Molecule: aspartate carbamoyltransferase, regulatory chain;	PDBTitle: crystal and molecular structures of native and ctp-liganded aspartate2 carbamoyltransferase from escherichia coli	#N/A	MG592441.1_prot_AUR84764.1_97_[locus_tag=NVP1063O_097]_[protein=hypothetical_protein]_[protein_id=AUR84764.1]_[location=59381..59650]_[gbkey=CDS]
AUR84764.1	PDB header: cytokine, hormone/growth factor receptor Chain: R: PDB Molecule: tumor necrosis factor receptor superfamily member 17; PDBTitle: the crystal structure of april bound to bcma	d1xu2r_.20.pdb	87ecfd67ba919720	20	0.095	47	17	31	2.35	PDB header: cytokine, hormone/growth factor receptor	Chain: R: PDB Molecule: tumor necrosis factor receptor superfamily member 17;	PDBTitle: the crystal structure of april bound to bcma	#N/A	MG592441.1_prot_AUR84764.1_97_[locus_tag=NVP1063O_097]_[protein=hypothetical_protein]_[protein_id=AUR84764.1]_[location=59381..59650]_[gbkey=CDS]
Description	Template Info	Template/Model	Job ID	Rank	#N/A	Sequence ID	Qstart	Qend	Resolution	Template Info	#N/A	#N/A	#N/A	# Job Description
AUR84730.1	PDB header: structural protein Chain: Q: PDB Molecule: short tail fiber protein; PDBTitle: fitting of the c-terminal part of the short tail fibers into the cryo-2 em reconstruction of t4 baseplate	c1pdiQ_.1.pdb	fc58ddb0586de624	1	0.999	19	127	285	12	PDB header: structural protein	Chain: Q: PDB Molecule: short tail fiber protein;	PDBTitle: fitting of the c-terminal part of the short tail fibers into the cryo-2 em reconstruction of t4 baseplate	#N/A	MG592441.1_prot_AUR84730.1_63_[locus_tag=NVP1063O_063]_[protein=hypothetical_protein]_[protein_id=AUR84730.1]_[location=41614..42486]_[gbkey=CDS]
AUR84730.1	PDB header: viral protein Chain: A: PDB Molecule: long tail fiber protein p37; PDBTitle: structure of the bacteriophage t4 long tail fibre needle-shaped2 receptor-binding tip	c2xgfA_.2.pdb	fc58ddb0586de624	2	0.999	27	109	286	2.2000000000000002	PDB header: viral protein	Chain: A: PDB Molecule: long tail fiber protein p37;	PDBTitle: structure of the bacteriophage t4 long tail fibre needle-shaped2 receptor-binding tip	#N/A	MG592441.1_prot_AUR84730.1_63_[locus_tag=NVP1063O_063]_[protein=hypothetical_protein]_[protein_id=AUR84730.1]_[location=41614..42486]_[gbkey=CDS]
AUR84730.1	PDB header: structural protein Chain: A: PDB Molecule: bacteriophage t4 short tail fibre; PDBTitle: structure of the receptor-binding domain of the bacteriophage t4 short2 tail fibre	d1ocya_.3.pdb	fc58ddb0586de624	3	0.999	18	127	285	1.5	PDB header: structural protein	Chain: A: PDB Molecule: bacteriophage t4 short tail fibre;	PDBTitle: structure of the receptor-binding domain of the bacteriophage t4 short2 tail fibre	#N/A	MG592441.1_prot_AUR84730.1_63_[locus_tag=NVP1063O_063]_[protein=hypothetical_protein]_[protein_id=AUR84730.1]_[location=41614..42486]_[gbkey=CDS]
AUR84730.1	PDB header: structural protein Chain: A: PDB Molecule: gp12; PDBTitle: re-refined structure of the bacteriophage t4 short tail fibre pdb2 entry 1h6w containing 71 additionally identified residues	c5lyeA_.4.pdb	fc58ddb0586de624	4	0.99	15	127	193	1.9	PDB header: structural protein	Chain: A: PDB Molecule: gp12;	PDBTitle: re-refined structure of the bacteriophage t4 short tail fibre pdb2 entry 1h6w containing 71 additionally identified residues	#N/A	MG592441.1_prot_AUR84730.1_63_[locus_tag=NVP1063O_063]_[protein=hypothetical_protein]_[protein_id=AUR84730.1]_[location=41614..42486]_[gbkey=CDS]
AUR84730.1	PDB header: structural protein Chain: A: PDB Molecule: bacteriophage t4 short tail fibre; PDBTitle: crystal structure of a heat- and protease-stable fragment of the2 bacteriophage t4 short fibre	c1h6wA_.5.pdb	fc58ddb0586de624	5	0.986	16	127	186	1.9	PDB header: structural protein	Chain: A: PDB Molecule: bacteriophage t4 short tail fibre;	PDBTitle: crystal structure of a heat- and protease-stable fragment of the2 bacteriophage t4 short fibre	#N/A	MG592441.1_prot_AUR84730.1_63_[locus_tag=NVP1063O_063]_[protein=hypothetical_protein]_[protein_id=AUR84730.1]_[location=41614..42486]_[gbkey=CDS]
AUR84730.1	PDB header: hydrolase/rna Chain: B: PDB Molecule: cas6b; PDBTitle: crystal structure of cas6b	c4z7lB_.6.pdb	fc58ddb0586de624	6	0.173	22	172	202	3.5	PDB header: hydrolase/rna	Chain: B: PDB Molecule: cas6b;	PDBTitle: crystal structure of cas6b	#N/A	MG592441.1_prot_AUR84730.1_63_[locus_tag=NVP1063O_063]_[protein=hypothetical_protein]_[protein_id=AUR84730.1]_[location=41614..42486]_[gbkey=CDS]
AUR84730.1	PDB header: cell adhesion Chain: A: PDB Molecule: thrombospondin-2; PDBTitle: structure of the c-terminal domain of human thrombospondin-2	c1yo8A_.7.pdb	fc58ddb0586de624	7	0.111	17	74	148	2.6	PDB header: cell adhesion	Chain: A: PDB Molecule: thrombospondin-2;	PDBTitle: structure of the c-terminal domain of human thrombospondin-2	#N/A	MG592441.1_prot_AUR84730.1_63_[locus_tag=NVP1063O_063]_[protein=hypothetical_protein]_[protein_id=AUR84730.1]_[location=41614..42486]_[gbkey=CDS]
AUR84730.1	PDB header: hydrolase/hydrolase inhibitor Chain: C: PDB Molecule: staphylocoagulase; PDBTitle: staphylocoagulase-prethrombin-2 complex	d1nu9c2.8.pdb	fc58ddb0586de624	8	0.101	18	270	280	2.2000000000000002	PDB header: hydrolase/hydrolase inhibitor	Chain: C: PDB Molecule: staphylocoagulase;	PDBTitle: staphylocoagulase-prethrombin-2 complex	#N/A	MG592441.1_prot_AUR84730.1_63_[locus_tag=NVP1063O_063]_[protein=hypothetical_protein]_[protein_id=AUR84730.1]_[location=41614..42486]_[gbkey=CDS]
AUR84730.1	PDB header: hydrolase Chain: A: PDB Molecule: beta 1-3 glucanase; PDBTitle: crystal structure of a beta-1,3-glucanase domain (gh64) from2 clostridium beijerinckii	c5h4eA_.9.pdb	fc58ddb0586de624	9	0.083	15	134	192	1.86	PDB header: hydrolase	Chain: A: PDB Molecule: beta 1-3 glucanase;	PDBTitle: crystal structure of a beta-1,3-glucanase domain (gh64) from2 clostridium beijerinckii	#N/A	MG592441.1_prot_AUR84730.1_63_[locus_tag=NVP1063O_063]_[protein=hypothetical_protein]_[protein_id=AUR84730.1]_[location=41614..42486]_[gbkey=CDS]
AUR84730.1	PDB header: apoptosis Chain: B: PDB Molecule: bh3-interacting domain death agonist; PDBTitle: crystal structure of core/latch dimer of bax in complex with2 bidbh3mini	c4zigB_.10.pdb	fc58ddb0586de624	10	0.075	75	203	210	2.2000000000000002	PDB header: apoptosis	Chain: B: PDB Molecule: bh3-interacting domain death agonist;	PDBTitle: crystal structure of core/latch dimer of bax in complex with2 bidbh3mini	#N/A	MG592441.1_prot_AUR84730.1_63_[locus_tag=NVP1063O_063]_[protein=hypothetical_protein]_[protein_id=AUR84730.1]_[location=41614..42486]_[gbkey=CDS]
AUR84730.1	PDB header: oxidoreductase Chain: A: PDB Molecule: probable ferredoxin-dependent nitrite reductase nira; PDBTitle: structure of mycobacterium tuberculosis nira protein	d1zj8a4.11.pdb	fc58ddb0586de624	11	0.075	56	204	212	2.8	PDB header: oxidoreductase	Chain: A: PDB Molecule: probable ferredoxin-dependent nitrite reductase nira;	PDBTitle: structure of mycobacterium tuberculosis nira protein	#N/A	MG592441.1_prot_AUR84730.1_63_[locus_tag=NVP1063O_063]_[protein=hypothetical_protein]_[protein_id=AUR84730.1]_[location=41614..42486]_[gbkey=CDS]
AUR84730.1	PDB header: viral protein Chain: F: PDB Molecule: tail fiber protein; PDBTitle: structure of p. aeruginosa r1 pyocin fiber pales_06171 comprising c-2 terminal residues 323-701	c6cl5F_.12.pdb	fc58ddb0586de624	12	0.069	24	144	196	2.3199999999999998	PDB header: viral protein	Chain: F: PDB Molecule: tail fiber protein;	PDBTitle: structure of p. aeruginosa r1 pyocin fiber pales_06171 comprising c-2 terminal residues 323-701	#N/A	MG592441.1_prot_AUR84730.1_63_[locus_tag=NVP1063O_063]_[protein=hypothetical_protein]_[protein_id=AUR84730.1]_[location=41614..42486]_[gbkey=CDS]
AUR84730.1	PDB header: metal transport, membrane protein Chain: A: PDB Molecule: potassium large conductance calcium-activated PDBTitle: solution structure of the cytoplasmic n-terminus of the bk2 beta-subunit kcnmb2	c1jo6A_.13.pdb	fc58ddb0586de624	13	0.061	30	189	210	UNK	PDB header: metal transport, membrane protein	Chain: A: PDB Molecule: potassium large conductance calcium-activated	PDBTitle: solution structure of the cytoplasmic n-terminus of the bk2 beta-subunit kcnmb2	#N/A	MG592441.1_prot_AUR84730.1_63_[locus_tag=NVP1063O_063]_[protein=hypothetical_protein]_[protein_id=AUR84730.1]_[location=41614..42486]_[gbkey=CDS]
AUR84730.1	PDB header: toxin Chain: B: PDB Molecule: putative membrane antigen; PDBTitle: bipd - an invasion prtein associated with the type-iii2 secretion system of burkholderia pseudomallei.	c2izpB_.14.pdb	fc58ddb0586de624	14	0.059	29	179	199	2.1	PDB header: toxin	Chain: B: PDB Molecule: putative membrane antigen;	PDBTitle: bipd - an invasion prtein associated with the type-iii2 secretion system of burkholderia pseudomallei.	#N/A	MG592441.1_prot_AUR84730.1_63_[locus_tag=NVP1063O_063]_[protein=hypothetical_protein]_[protein_id=AUR84730.1]_[location=41614..42486]_[gbkey=CDS]
AUR84730.1	PDB header: toxin Chain: A: PDB Molecule: putative membrane antigen; PDBTitle: bipd - an invasion prtein associated with the type-iii2 secretion system of burkholderia pseudomallei.	d2izpa1.15.pdb	fc58ddb0586de624	15	0.058	29	179	199	2.1	PDB header: toxin	Chain: A: PDB Molecule: putative membrane antigen;	PDBTitle: bipd - an invasion prtein associated with the type-iii2 secretion system of burkholderia pseudomallei.	#N/A	MG592441.1_prot_AUR84730.1_63_[locus_tag=NVP1063O_063]_[protein=hypothetical_protein]_[protein_id=AUR84730.1]_[location=41614..42486]_[gbkey=CDS]
AUR84730.1	PDB header: hydrolase/hydrolase inhibitor Chain: H: PDB Molecule: staphylocoagulase; PDBTitle: staphylocoagulase bound to bovine thrombin	c2a1dH_.16.pdb	fc58ddb0586de624	16	0.048	18	270	280	3.5	PDB header: hydrolase/hydrolase inhibitor	Chain: H: PDB Molecule: staphylocoagulase;	PDBTitle: staphylocoagulase bound to bovine thrombin	#N/A	MG592441.1_prot_AUR84730.1_63_[locus_tag=NVP1063O_063]_[protein=hypothetical_protein]_[protein_id=AUR84730.1]_[location=41614..42486]_[gbkey=CDS]
AUR84730.1	PDB header: sugar binding protein Chain: B: PDB Molecule: alpha-galactosyl-binding lectin; PDBTitle: crystal structure of l. decastes alpha-galactosyl-binding lectin in2 complex with globotriose	c4ndvB_.17.pdb	fc58ddb0586de624	17	0.041	29	273	289	1.3	PDB header: sugar binding protein	Chain: B: PDB Molecule: alpha-galactosyl-binding lectin;	PDBTitle: crystal structure of l. decastes alpha-galactosyl-binding lectin in2 complex with globotriose	#N/A	MG592441.1_prot_AUR84730.1_63_[locus_tag=NVP1063O_063]_[protein=hypothetical_protein]_[protein_id=AUR84730.1]_[location=41614..42486]_[gbkey=CDS]
AUR84730.1	PDB header: isomerase Chain: A: PDB Molecule: udp-galactopyranose mutase; PDBTitle: strcuture of udp-galactopyranose mutase from e.coli	d1i8ta2.18.pdb	fc58ddb0586de624	18	0.038	9	1	23	2.4	PDB header: isomerase	Chain: A: PDB Molecule: udp-galactopyranose mutase;	PDBTitle: strcuture of udp-galactopyranose mutase from e.coli	#N/A	MG592441.1_prot_AUR84730.1_63_[locus_tag=NVP1063O_063]_[protein=hypothetical_protein]_[protein_id=AUR84730.1]_[location=41614..42486]_[gbkey=CDS]
AUR84730.1	PDB header: membrane protein Chain: G: PDB Molecule: dolichyl-diphosphooligosaccharide--protein PDBTitle: cryo-em structure of the yeast oligosaccharyltransferase (ost) complex	c6eznG_.19.pdb	fc58ddb0586de624	19	0.034	38	176	189	3.3	PDB header: membrane protein	Chain: G: PDB Molecule: dolichyl-diphosphooligosaccharide--protein	PDBTitle: cryo-em structure of the yeast oligosaccharyltransferase (ost) complex	#N/A	MG592441.1_prot_AUR84730.1_63_[locus_tag=NVP1063O_063]_[protein=hypothetical_protein]_[protein_id=AUR84730.1]_[location=41614..42486]_[gbkey=CDS]
AUR84730.1	PDB header: translation Chain: B: PDB Molecule: ribosome biogenesis protein bms1; PDBTitle: structure of rcl1p - bms1p complex	c4clqB_.20.pdb	fc58ddb0586de624	20	0.033	25	276	287	2.02	PDB header: translation	Chain: B: PDB Molecule: ribosome biogenesis protein bms1;	PDBTitle: structure of rcl1p - bms1p complex	#N/A	MG592441.1_prot_AUR84730.1_63_[locus_tag=NVP1063O_063]_[protein=hypothetical_protein]_[protein_id=AUR84730.1]_[location=41614..42486]_[gbkey=CDS]
Description	Template Info	Template/Model	Job ID	Rank	#N/A	Sequence ID	Qstart	Qend	Resolution	Template Info	#N/A	#N/A	#N/A	# Job Description
AUR84696.1	PDB header: dna binding protein/dna Chain: A: PDB Molecule: ethylene-responsive transcription factor erf096; PDBTitle: crystal structure of aterf96 with gcc-box	c5wx9A_.1.pdb	348826d054ecbfd0	1	0.997	20	120	196	1.76	PDB header: dna binding protein/dna	Chain: A: PDB Molecule: ethylene-responsive transcription factor erf096;	PDBTitle: crystal structure of aterf96 with gcc-box	#N/A	MG592441.1_prot_AUR84696.1_29_[locus_tag=NVP1063O_029]_[protein=hypothetical_protein]_[protein_id=AUR84696.1]_[location=complement(18059..18688)]_[gbkey=CDS]
AUR84696.1	PDB header: transcription/dna Chain: A: PDB Molecule: ethylene responsive element binding factor 1; PDBTitle: solution nmr structure of the complex of gcc-box binding2 domain of aterf1 and gcc-box dna, minimized average3 structure	d1gcca_.2.pdb	348826d054ecbfd0	2	0.997	24	127	187	UNK	PDB header: transcription/dna	Chain: A: PDB Molecule: ethylene responsive element binding factor 1;	PDBTitle: solution nmr structure of the complex of gcc-box binding2 domain of aterf1 and gcc-box dna, minimized average3 structure	#N/A	MG592441.1_prot_AUR84696.1_29_[locus_tag=NVP1063O_029]_[protein=hypothetical_protein]_[protein_id=AUR84696.1]_[location=complement(18059..18688)]_[gbkey=CDS]
AUR84696.1	PDB header: dna binding protein/dna Chain: M: PDB Molecule: hnh homing endonuclease; PDBTitle: dna binding and cleavage by the hnh homing endonuclease i-hmui	c1u3eM_.3.pdb	348826d054ecbfd0	3	0.99	17	52	167	2.92	PDB header: dna binding protein/dna	Chain: M: PDB Molecule: hnh homing endonuclease;	PDBTitle: dna binding and cleavage by the hnh homing endonuclease i-hmui	#N/A	MG592441.1_prot_AUR84696.1_29_[locus_tag=NVP1063O_029]_[protein=hypothetical_protein]_[protein_id=AUR84696.1]_[location=complement(18059..18688)]_[gbkey=CDS]
AUR84696.1	PDB header: dna binding protein/dna Chain: M: PDB Molecule: hnh homing endonuclease; PDBTitle: dna binding and cleavage by the hnh homing endonuclease i-hmui	d1u3em1.4.pdb	348826d054ecbfd0	4	0.988	26	52	116	2.92	PDB header: dna binding protein/dna	Chain: M: PDB Molecule: hnh homing endonuclease;	PDBTitle: dna binding and cleavage by the hnh homing endonuclease i-hmui	#N/A	MG592441.1_prot_AUR84696.1_29_[locus_tag=NVP1063O_029]_[protein=hypothetical_protein]_[protein_id=AUR84696.1]_[location=complement(18059..18688)]_[gbkey=CDS]
AUR84696.1	PDB header: transcription/dna Chain: A: PDB Molecule: pf14_0633 protein; PDBTitle: a 2.2a crystal structure of the ap2 domain of pf14_0633 from p.2 falciparum, bound as a domain-swapped dimer to its cognate dna	c3igmA_.5.pdb	348826d054ecbfd0	5	0.947	18	125	153	2.2000000000000002	PDB header: transcription/dna	Chain: A: PDB Molecule: pf14_0633 protein;	PDBTitle: a 2.2a crystal structure of the ap2 domain of pf14_0633 from p.2 falciparum, bound as a domain-swapped dimer to its cognate dna	#N/A	MG592441.1_prot_AUR84696.1_29_[locus_tag=NVP1063O_029]_[protein=hypothetical_protein]_[protein_id=AUR84696.1]_[location=complement(18059..18688)]_[gbkey=CDS]
AUR84696.1	PDB header: protein transport Chain: S: PDB Molecule: icmj (dotn); PDBTitle: structure of legionella pneumophila dotn	c5x1hS_.6.pdb	348826d054ecbfd0	6	0.75	25	86	105	3.01	PDB header: protein transport	Chain: S: PDB Molecule: icmj (dotn);	PDBTitle: structure of legionella pneumophila dotn	#N/A	MG592441.1_prot_AUR84696.1_29_[locus_tag=NVP1063O_029]_[protein=hypothetical_protein]_[protein_id=AUR84696.1]_[location=complement(18059..18688)]_[gbkey=CDS]
AUR84696.1	PDB header: antibiotic/antibiotic inhibitor Chain: B: PDB Molecule: colicin-e9; PDBTitle: crystal structure of the complex of the colicin e9 dnase domain with a2 mutant immunity protein, imme9 (d51a)	d2gykb1.7.pdb	348826d054ecbfd0	7	0.291	17	86	109	1.6	PDB header: antibiotic/antibiotic inhibitor	Chain: B: PDB Molecule: colicin-e9;	PDBTitle: crystal structure of the complex of the colicin e9 dnase domain with a2 mutant immunity protein, imme9 (d51a)	#N/A	MG592441.1_prot_AUR84696.1_29_[locus_tag=NVP1063O_029]_[protein=hypothetical_protein]_[protein_id=AUR84696.1]_[location=complement(18059..18688)]_[gbkey=CDS]
AUR84696.1	PDB header: dna binding protein/dna Chain: A: PDB Molecule: integrase; PDBTitle: crystal structure of a lambda integrase dimer bound to a2 coc' core site	c1z1bA_.8.pdb	348826d054ecbfd0	8	0.257	18	130	171	3.8	PDB header: dna binding protein/dna	Chain: A: PDB Molecule: integrase;	PDBTitle: crystal structure of a lambda integrase dimer bound to a2 coc' core site	#N/A	MG592441.1_prot_AUR84696.1_29_[locus_tag=NVP1063O_029]_[protein=hypothetical_protein]_[protein_id=AUR84696.1]_[location=complement(18059..18688)]_[gbkey=CDS]
AUR84696.1	PDB header: lyase Chain: A: PDB Molecule: alginate lyase; PDBTitle: alginate lyase from alteromonas sp.272	d1j1ta_.9.pdb	348826d054ecbfd0	9	0.245	42	4	63	2	PDB header: lyase	Chain: A: PDB Molecule: alginate lyase;	PDBTitle: alginate lyase from alteromonas sp.272	#N/A	MG592441.1_prot_AUR84696.1_29_[locus_tag=NVP1063O_029]_[protein=hypothetical_protein]_[protein_id=AUR84696.1]_[location=complement(18059..18688)]_[gbkey=CDS]
AUR84696.1	PDB header: viral protein/immune system Chain: D: PDB Molecule: envelope glycoprotein ul130; PDBTitle: crystal structure of hcmv pentamer in complex with neutralizing2 antibody 9i6	c5vodD_.10.pdb	348826d054ecbfd0	10	0.229	34	36	73	5.9	PDB header: viral protein/immune system	Chain: D: PDB Molecule: envelope glycoprotein ul130;	PDBTitle: crystal structure of hcmv pentamer in complex with neutralizing2 antibody 9i6	#N/A	MG592441.1_prot_AUR84696.1_29_[locus_tag=NVP1063O_029]_[protein=hypothetical_protein]_[protein_id=AUR84696.1]_[location=complement(18059..18688)]_[gbkey=CDS]
AUR84696.1	PDB header: signaling protein Chain: A: PDB Molecule: c1q-related factor; PDBTitle: crystal structure of mouse c1ql1 globular domain	c4d7yA_.11.pdb	348826d054ecbfd0	11	0.203	39	21	48	1.44	PDB header: signaling protein	Chain: A: PDB Molecule: c1q-related factor;	PDBTitle: crystal structure of mouse c1ql1 globular domain	#N/A	MG592441.1_prot_AUR84696.1_29_[locus_tag=NVP1063O_029]_[protein=hypothetical_protein]_[protein_id=AUR84696.1]_[location=complement(18059..18688)]_[gbkey=CDS]
AUR84696.1	PDB header: transcription Chain: A: PDB Molecule: transcriptional protein swt1; PDBTitle: crystal structure of swt1 c-terminal domain from yeast	c4pqzA_.12.pdb	348826d054ecbfd0	12	0.201	21	163	191	2.2999999999999998	PDB header: transcription	Chain: A: PDB Molecule: transcriptional protein swt1;	PDBTitle: crystal structure of swt1 c-terminal domain from yeast	#N/A	MG592441.1_prot_AUR84696.1_29_[locus_tag=NVP1063O_029]_[protein=hypothetical_protein]_[protein_id=AUR84696.1]_[location=complement(18059..18688)]_[gbkey=CDS]
AUR84696.1	PDB header: cell division Chain: A: PDB Molecule: cell division protein ftsn; PDBTitle: solution structure of the c-terminal rnp domain from the divisome2 protein ftsn	d1utaa_.13.pdb	348826d054ecbfd0	13	0.191	7	140	182	UNK	PDB header: cell division	Chain: A: PDB Molecule: cell division protein ftsn;	PDBTitle: solution structure of the c-terminal rnp domain from the divisome2 protein ftsn	#N/A	MG592441.1_prot_AUR84696.1_29_[locus_tag=NVP1063O_029]_[protein=hypothetical_protein]_[protein_id=AUR84696.1]_[location=complement(18059..18688)]_[gbkey=CDS]
AUR84696.1	PDB header: immune system Chain: C: PDB Molecule: complement c1q subcomponent, c chain precursor; PDBTitle: globular head of the complement system protein c1q	d1pk6c_.14.pdb	348826d054ecbfd0	14	0.182	21	21	48	1.85	PDB header: immune system	Chain: C: PDB Molecule: complement c1q subcomponent, c chain precursor;	PDBTitle: globular head of the complement system protein c1q	#N/A	MG592441.1_prot_AUR84696.1_29_[locus_tag=NVP1063O_029]_[protein=hypothetical_protein]_[protein_id=AUR84696.1]_[location=complement(18059..18688)]_[gbkey=CDS]
AUR84696.1	PDB header: transcription Chain: J: PDB Molecule: rna polymerase ii mediator complex subunit 8; PDBTitle: structure of the mediator head submodule med8c/18/20	c2hzsJ_.15.pdb	348826d054ecbfd0	15	0.175	29	18	34	2.7	PDB header: transcription	Chain: J: PDB Molecule: rna polymerase ii mediator complex subunit 8;	PDBTitle: structure of the mediator head submodule med8c/18/20	#N/A	MG592441.1_prot_AUR84696.1_29_[locus_tag=NVP1063O_029]_[protein=hypothetical_protein]_[protein_id=AUR84696.1]_[location=complement(18059..18688)]_[gbkey=CDS]
AUR84696.1	PDB header: immune system Chain: B: PDB Molecule: complement c1q subcomponent, b chain precursor; PDBTitle: globular head of the complement system protein c1q	d1pk6b_.16.pdb	348826d054ecbfd0	16	0.175	29	21	48	1.85	PDB header: immune system	Chain: B: PDB Molecule: complement c1q subcomponent, b chain precursor;	PDBTitle: globular head of the complement system protein c1q	#N/A	MG592441.1_prot_AUR84696.1_29_[locus_tag=NVP1063O_029]_[protein=hypothetical_protein]_[protein_id=AUR84696.1]_[location=complement(18059..18688)]_[gbkey=CDS]
AUR84696.1	PDB header: hydrolase Chain: A: PDB Molecule: hnh endonuclease domain protein; PDBTitle: crystal structure of the type ii-c cas9 enzyme from actinomyces2 naeslundii	c4ogeA_.17.pdb	348826d054ecbfd0	17	0.173	19	86	111	2.2000000000000002	PDB header: hydrolase	Chain: A: PDB Molecule: hnh endonuclease domain protein;	PDBTitle: crystal structure of the type ii-c cas9 enzyme from actinomyces2 naeslundii	#N/A	MG592441.1_prot_AUR84696.1_29_[locus_tag=NVP1063O_029]_[protein=hypothetical_protein]_[protein_id=AUR84696.1]_[location=complement(18059..18688)]_[gbkey=CDS]
AUR84696.1	PDB header: transcription Chain: L: PDB Molecule: rna polymerase ii mediator complex subunit 8; PDBTitle: structure of the mediator head submodule med8c/18/20	c2hzsL_.18.pdb	348826d054ecbfd0	18	0.165	29	18	34	2.7	PDB header: transcription	Chain: L: PDB Molecule: rna polymerase ii mediator complex subunit 8;	PDBTitle: structure of the mediator head submodule med8c/18/20	#N/A	MG592441.1_prot_AUR84696.1_29_[locus_tag=NVP1063O_029]_[protein=hypothetical_protein]_[protein_id=AUR84696.1]_[location=complement(18059..18688)]_[gbkey=CDS]
AUR84696.1	PDB header: hydrolase Chain: A: PDB Molecule: 6-phosphogluconolactonase; PDBTitle: crystal structure of 6-phosphogluconolactonase from mycobacterium2 tuberculosis	c3icoA_.19.pdb	348826d054ecbfd0	19	0.16	18	158	208	2.15	PDB header: hydrolase	Chain: A: PDB Molecule: 6-phosphogluconolactonase;	PDBTitle: crystal structure of 6-phosphogluconolactonase from mycobacterium2 tuberculosis	#N/A	MG592441.1_prot_AUR84696.1_29_[locus_tag=NVP1063O_029]_[protein=hypothetical_protein]_[protein_id=AUR84696.1]_[location=complement(18059..18688)]_[gbkey=CDS]
AUR84696.1	PDB header: signaling protein Chain: A: PDB Molecule: caprin-2; PDBTitle: crystal structure of human caprin-2 c1q domain	c4oumA_.20.pdb	348826d054ecbfd0	20	0.142	41	21	48	1.49	PDB header: signaling protein	Chain: A: PDB Molecule: caprin-2;	PDBTitle: crystal structure of human caprin-2 c1q domain	#N/A	MG592441.1_prot_AUR84696.1_29_[locus_tag=NVP1063O_029]_[protein=hypothetical_protein]_[protein_id=AUR84696.1]_[location=complement(18059..18688)]_[gbkey=CDS]
Description	Template Info	Template/Model	Job ID	Rank	#N/A	Sequence ID	Qstart	Qend	Resolution	Template Info	#N/A	#N/A	#N/A	# Job Description
AUR84734.1	PDB header: structural genomics, unknown function Chain: B: PDB Molecule: uncharacterized protein yiif; PDBTitle: solution structure of protein yiif from shigella flexneri2 serotype 5b (strain 8401) . northeast structural genomics3 consortium target sft1	c2k5jB_.1.pdb	1ded0f49c0044bbf	1	0.549	43	16	43	UNK	PDB header: structural genomics, unknown function	Chain: B: PDB Molecule: uncharacterized protein yiif;	PDBTitle: solution structure of protein yiif from shigella flexneri2 serotype 5b (strain 8401) . northeast structural genomics3 consortium target sft1	#N/A	MG592441.1_prot_AUR84734.1_67_[locus_tag=NVP1063O_067]_[protein=hypothetical_protein]_[protein_id=AUR84734.1]_[location=complement(45785..46093)]_[gbkey=CDS]
AUR84734.1	PDB header: dna binding protein/recombination/dna Chain: B: PDB Molecule: recombinase flp protein; PDBTitle: flpe w330f mutant-dna holliday junction complex	c1p4eB_.2.pdb	1ded0f49c0044bbf	2	0.205	35	2	35	2.7	PDB header: dna binding protein/recombination/dna	Chain: B: PDB Molecule: recombinase flp protein;	PDBTitle: flpe w330f mutant-dna holliday junction complex	#N/A	MG592441.1_prot_AUR84734.1_67_[locus_tag=NVP1063O_067]_[protein=hypothetical_protein]_[protein_id=AUR84734.1]_[location=complement(45785..46093)]_[gbkey=CDS]
AUR84734.1	PDB header: blood clotting inhibitor Chain: A: PDB Molecule: anticoagulant protein; PDBTitle: crystal structure of tick anticoagulant protein complexed with bovine2 pancreatic trypsin inhibitor	d1d0da_.3.pdb	1ded0f49c0044bbf	3	0.136	38	36	51	1.62	PDB header: blood clotting inhibitor	Chain: A: PDB Molecule: anticoagulant protein;	PDBTitle: crystal structure of tick anticoagulant protein complexed with bovine2 pancreatic trypsin inhibitor	#N/A	MG592441.1_prot_AUR84734.1_67_[locus_tag=NVP1063O_067]_[protein=hypothetical_protein]_[protein_id=AUR84734.1]_[location=complement(45785..46093)]_[gbkey=CDS]
AUR84734.1	PDB header: proteinase inhibitor Chain: A: PDB Molecule: factor xa inhibitor; PDBTitle: nmr solution structure of recombinant tick anticoagulant2 protein (rtap), a factor xa inhibitor from the tick3 ornithodoros moubata	c1tapA_.4.pdb	1ded0f49c0044bbf	4	0.136	38	36	51	UNK	PDB header: proteinase inhibitor	Chain: A: PDB Molecule: factor xa inhibitor;	PDBTitle: nmr solution structure of recombinant tick anticoagulant2 protein (rtap), a factor xa inhibitor from the tick3 ornithodoros moubata	#N/A	MG592441.1_prot_AUR84734.1_67_[locus_tag=NVP1063O_067]_[protein=hypothetical_protein]_[protein_id=AUR84734.1]_[location=complement(45785..46093)]_[gbkey=CDS]
AUR84734.1	PDB header: signaling protein Chain: A: PDB Molecule: ykui protein; PDBTitle: crystal structure of the bacillus subtilis ykui protein,2 with an eal domain, in complex with substrate c-di-gmp and3 calcium	c2w27A_.5.pdb	1ded0f49c0044bbf	5	0.123	15	45	64	2.8	PDB header: signaling protein	Chain: A: PDB Molecule: ykui protein;	PDBTitle: crystal structure of the bacillus subtilis ykui protein,2 with an eal domain, in complex with substrate c-di-gmp and3 calcium	#N/A	MG592441.1_prot_AUR84734.1_67_[locus_tag=NVP1063O_067]_[protein=hypothetical_protein]_[protein_id=AUR84734.1]_[location=complement(45785..46093)]_[gbkey=CDS]
AUR84734.1	PDB header: virus Chain: K: PDB Molecule: vp2; PDBTitle: bluetongue virus structure reveals a sialic acid binding domain,2 amphipathic helices and a central coiled coil in the outer capsid3 proteins	c3iykK_.6.pdb	1ded0f49c0044bbf	6	0.118	20	66	95	7	PDB header: virus	Chain: K: PDB Molecule: vp2;	PDBTitle: bluetongue virus structure reveals a sialic acid binding domain,2 amphipathic helices and a central coiled coil in the outer capsid3 proteins	#N/A	MG592441.1_prot_AUR84734.1_67_[locus_tag=NVP1063O_067]_[protein=hypothetical_protein]_[protein_id=AUR84734.1]_[location=complement(45785..46093)]_[gbkey=CDS]
AUR84734.1	PDB header: structural genomics, unknown function Chain: A: PDB Molecule: splicing factor 3b subunit 2; PDBTitle: solution structure of the sap domain of human splicing2 factor 3b subunit 2	c2do5A_.7.pdb	1ded0f49c0044bbf	7	0.111	64	28	38	UNK	PDB header: structural genomics, unknown function	Chain: A: PDB Molecule: splicing factor 3b subunit 2;	PDBTitle: solution structure of the sap domain of human splicing2 factor 3b subunit 2	#N/A	MG592441.1_prot_AUR84734.1_67_[locus_tag=NVP1063O_067]_[protein=hypothetical_protein]_[protein_id=AUR84734.1]_[location=complement(45785..46093)]_[gbkey=CDS]
AUR84734.1	PDB header: carbohydrate binding protein Chain: B: PDB Molecule: alpha-glucosidase ii; PDBTitle: crystal structure of family 31 alpha-glucosidase (bt_3299) from2 bacteroides thetaiotaomicron	c5djwB_.8.pdb	1ded0f49c0044bbf	8	0.107	20	5	98	2.7	PDB header: carbohydrate binding protein	Chain: B: PDB Molecule: alpha-glucosidase ii;	PDBTitle: crystal structure of family 31 alpha-glucosidase (bt_3299) from2 bacteroides thetaiotaomicron	#N/A	MG592441.1_prot_AUR84734.1_67_[locus_tag=NVP1063O_067]_[protein=hypothetical_protein]_[protein_id=AUR84734.1]_[location=complement(45785..46093)]_[gbkey=CDS]
AUR84734.1	PDB header: structural protein Chain: A: PDB Molecule: serine/threonine-protein kinase plk4; PDBTitle: pb3 domain of drosophila melanogaster plk4 (sak)	c5lhxA_.9.pdb	1ded0f49c0044bbf	9	0.089	38	71	78	1.53	PDB header: structural protein	Chain: A: PDB Molecule: serine/threonine-protein kinase plk4;	PDBTitle: pb3 domain of drosophila melanogaster plk4 (sak)	#N/A	MG592441.1_prot_AUR84734.1_67_[locus_tag=NVP1063O_067]_[protein=hypothetical_protein]_[protein_id=AUR84734.1]_[location=complement(45785..46093)]_[gbkey=CDS]
AUR84734.1	PDB header: immune system Chain: A: PDB Molecule: neutrophil cytosol factor 2; PDBTitle: heterodimer of p40phox and p67phox pb1 domains from human nadph2 oxidase	d1oeya_.10.pdb	1ded0f49c0044bbf	10	0.088	45	43	53	2	PDB header: immune system	Chain: A: PDB Molecule: neutrophil cytosol factor 2;	PDBTitle: heterodimer of p40phox and p67phox pb1 domains from human nadph2 oxidase	#N/A	MG592441.1_prot_AUR84734.1_67_[locus_tag=NVP1063O_067]_[protein=hypothetical_protein]_[protein_id=AUR84734.1]_[location=complement(45785..46093)]_[gbkey=CDS]
AUR84734.1	PDB header: protein transport Chain: A: PDB Molecule: vacuolar protein sorting-associated protein vps9; PDBTitle: cue domain of yeast vps9p	d1mn3a_.11.pdb	1ded0f49c0044bbf	11	0.072	67	93	98	2.2999999999999998	PDB header: protein transport	Chain: A: PDB Molecule: vacuolar protein sorting-associated protein vps9;	PDBTitle: cue domain of yeast vps9p	#N/A	MG592441.1_prot_AUR84734.1_67_[locus_tag=NVP1063O_067]_[protein=hypothetical_protein]_[protein_id=AUR84734.1]_[location=complement(45785..46093)]_[gbkey=CDS]
AUR84734.1	PDB header: signaling protein Chain: A: PDB Molecule: effector protein pevd1; PDBTitle: verticillium effector pevd1	c5xmzA_.12.pdb	1ded0f49c0044bbf	12	0.067	26	49	101	1.85	PDB header: signaling protein	Chain: A: PDB Molecule: effector protein pevd1;	PDBTitle: verticillium effector pevd1	#N/A	MG592441.1_prot_AUR84734.1_67_[locus_tag=NVP1063O_067]_[protein=hypothetical_protein]_[protein_id=AUR84734.1]_[location=complement(45785..46093)]_[gbkey=CDS]
AUR84734.1	PDB header: oxidoreductase Chain: A: PDB Molecule: selenoprotein w; PDBTitle: nmr solution structure of mouse selw	c2npbA_.13.pdb	1ded0f49c0044bbf	13	0.063	26	53	100	UNK	PDB header: oxidoreductase	Chain: A: PDB Molecule: selenoprotein w;	PDBTitle: nmr solution structure of mouse selw	#N/A	MG592441.1_prot_AUR84734.1_67_[locus_tag=NVP1063O_067]_[protein=hypothetical_protein]_[protein_id=AUR84734.1]_[location=complement(45785..46093)]_[gbkey=CDS]
AUR84734.1	PDB header: cytokine Chain: A: PDB Molecule: granulin-1; PDBTitle: semi-automatic structure determination of the cg1 3-302 peptide based on aria	c1i8yA_.14.pdb	1ded0f49c0044bbf	14	0.062	71	27	33	UNK	PDB header: cytokine	Chain: A: PDB Molecule: granulin-1;	PDBTitle: semi-automatic structure determination of the cg1 3-302 peptide based on aria	#N/A	MG592441.1_prot_AUR84734.1_67_[locus_tag=NVP1063O_067]_[protein=hypothetical_protein]_[protein_id=AUR84734.1]_[location=complement(45785..46093)]_[gbkey=CDS]
AUR84734.1	PDB header: cytokine Chain: A: PDB Molecule: granulin-1; PDBTitle: semi-automatic structure determination of the cg1 3-302 peptide based on aria	d1i8ya_.15.pdb	1ded0f49c0044bbf	15	0.062	71	27	33	UNK	PDB header: cytokine	Chain: A: PDB Molecule: granulin-1;	PDBTitle: semi-automatic structure determination of the cg1 3-302 peptide based on aria	#N/A	MG592441.1_prot_AUR84734.1_67_[locus_tag=NVP1063O_067]_[protein=hypothetical_protein]_[protein_id=AUR84734.1]_[location=complement(45785..46093)]_[gbkey=CDS]
AUR84734.1	PDB header: structural genomics, unknown function Chain: A: PDB Molecule: hypothetical protein; PDBTitle: structure of bc2332: a protein of unknown function from bacillus2 cereus	d2auaa1.16.pdb	1ded0f49c0044bbf	16	0.054	44	44	61	2.35	PDB header: structural genomics, unknown function	Chain: A: PDB Molecule: hypothetical protein;	PDBTitle: structure of bc2332: a protein of unknown function from bacillus2 cereus	#N/A	MG592441.1_prot_AUR84734.1_67_[locus_tag=NVP1063O_067]_[protein=hypothetical_protein]_[protein_id=AUR84734.1]_[location=complement(45785..46093)]_[gbkey=CDS]
AUR84734.1	PDB header: contractile protein/structural protein Chain: H: PDB Molecule: thymosin beta-4,protein cordon-bleu,thymosin beta-4; PDBTitle: structure of rabbit skeletal muscle actin in complex with a hybrid2 peptide comprising thymosin beta4 and the lysine-rich region of3 cordon-bleu	c4pl8H_.17.pdb	1ded0f49c0044bbf	17	0.052	86	96	102	2	PDB header: contractile protein/structural protein	Chain: H: PDB Molecule: thymosin beta-4,protein cordon-bleu,thymosin beta-4;	PDBTitle: structure of rabbit skeletal muscle actin in complex with a hybrid2 peptide comprising thymosin beta4 and the lysine-rich region of3 cordon-bleu	#N/A	MG592441.1_prot_AUR84734.1_67_[locus_tag=NVP1063O_067]_[protein=hypothetical_protein]_[protein_id=AUR84734.1]_[location=complement(45785..46093)]_[gbkey=CDS]
AUR84734.1	PDB header: oxidoreductase Chain: A: PDB Molecule: cytochrome c oxidase polypeptide iv; PDBTitle: solution structure of zn(ii)cox4	c2odxA_.18.pdb	1ded0f49c0044bbf	18	0.052	14	53	74	UNK	PDB header: oxidoreductase	Chain: A: PDB Molecule: cytochrome c oxidase polypeptide iv;	PDBTitle: solution structure of zn(ii)cox4	#N/A	MG592441.1_prot_AUR84734.1_67_[locus_tag=NVP1063O_067]_[protein=hypothetical_protein]_[protein_id=AUR84734.1]_[location=complement(45785..46093)]_[gbkey=CDS]
AUR84734.1	PDB header: toxin Chain: A: PDB Molecule: yeast killer toxin-like protein; PDBTitle: nmr structure of killer toxin-like protein sklp	d1f53a_.19.pdb	1ded0f49c0044bbf	19	0.052	47	71	85	UNK	PDB header: toxin	Chain: A: PDB Molecule: yeast killer toxin-like protein;	PDBTitle: nmr structure of killer toxin-like protein sklp	#N/A	MG592441.1_prot_AUR84734.1_67_[locus_tag=NVP1063O_067]_[protein=hypothetical_protein]_[protein_id=AUR84734.1]_[location=complement(45785..46093)]_[gbkey=CDS]
AUR84734.1	PDB header: protein transport Chain: B: PDB Molecule: nucleoporin nup53; PDBTitle: crystal structure of the yeast nucleoporin	c5uazB_.20.pdb	1ded0f49c0044bbf	20	0.051	26	23	45	1.75	PDB header: protein transport	Chain: B: PDB Molecule: nucleoporin nup53;	PDBTitle: crystal structure of the yeast nucleoporin	#N/A	MG592441.1_prot_AUR84734.1_67_[locus_tag=NVP1063O_067]_[protein=hypothetical_protein]_[protein_id=AUR84734.1]_[location=complement(45785..46093)]_[gbkey=CDS]
Description	Template Info	Template/Model	Job ID	Rank	#N/A	Sequence ID	Qstart	Qend	Resolution	Template Info	#N/A	#N/A	#N/A	# Job Description
AUR84741.1	PDB header: sugar binding protein Chain: A: PDB Molecule: lectin; PDBTitle: crystal structure of moa, a lectin from the mushroom marasmius oreades2 in complex with the trisaccharide gal(1,3)gal(1,4)glcnac	d2ihoa2.1.pdb	2cc90b0959998a53	1	0.289	35	11	30	2.41	PDB header: sugar binding protein	Chain: A: PDB Molecule: lectin;	PDBTitle: crystal structure of moa, a lectin from the mushroom marasmius oreades2 in complex with the trisaccharide gal(1,3)gal(1,4)glcnac	#N/A	MG592441.1_prot_AUR84741.1_74_[locus_tag=NVP1063O_074]_[protein=hypothetical_protein]_[protein_id=AUR84741.1]_[location=complement(47876..48109)]_[gbkey=CDS]
AUR84741.1	PDB header: hydrolase Chain: A: PDB Molecule: epoxide hydrolase; PDBTitle: intriguing role of epoxide hydrolase/cyclase-like enzyme salbiii in2 pyran ring formation in polyether salinomycin	c5cxoA_.2.pdb	2cc90b0959998a53	2	0.284	19	47	74	1.8	PDB header: hydrolase	Chain: A: PDB Molecule: epoxide hydrolase;	PDBTitle: intriguing role of epoxide hydrolase/cyclase-like enzyme salbiii in2 pyran ring formation in polyether salinomycin	#N/A	MG592441.1_prot_AUR84741.1_74_[locus_tag=NVP1063O_074]_[protein=hypothetical_protein]_[protein_id=AUR84741.1]_[location=complement(47876..48109)]_[gbkey=CDS]
AUR84741.1	PDB header: toxin Chain: A: PDB Molecule: agelenin; PDBTitle: solution structure of agelenin, an insecticidal peptide2 from the venom of agelena opulenta	c2e2sA_.3.pdb	2cc90b0959998a53	3	0.164	86	69	75	UNK	PDB header: toxin	Chain: A: PDB Molecule: agelenin;	PDBTitle: solution structure of agelenin, an insecticidal peptide2 from the venom of agelena opulenta	#N/A	MG592441.1_prot_AUR84741.1_74_[locus_tag=NVP1063O_074]_[protein=hypothetical_protein]_[protein_id=AUR84741.1]_[location=complement(47876..48109)]_[gbkey=CDS]
AUR84741.1	PDB header: structural genomics, unknown function Chain: A: PDB Molecule: uncharacterized protein yutd; PDBTitle: solution nmr structure of protein yutd from b.subtilis, northeast2 structural genomics consortium target sr232	c2kl5A_.4.pdb	2cc90b0959998a53	4	0.118	24	37	61	UNK	PDB header: structural genomics, unknown function	Chain: A: PDB Molecule: uncharacterized protein yutd;	PDBTitle: solution nmr structure of protein yutd from b.subtilis, northeast2 structural genomics consortium target sr232	#N/A	MG592441.1_prot_AUR84741.1_74_[locus_tag=NVP1063O_074]_[protein=hypothetical_protein]_[protein_id=AUR84741.1]_[location=complement(47876..48109)]_[gbkey=CDS]
AUR84741.1	PDB header: lyase Chain: D: PDB Molecule: diaminopimelate decarboxylase; PDBTitle: 1.8 angstrom resolution crystal structure of diaminopimelate2 decarboxylase (lysa) from vibrio cholerae.	c3n2bD_.5.pdb	2cc90b0959998a53	5	0.106	42	48	59	1.8	PDB header: lyase	Chain: D: PDB Molecule: diaminopimelate decarboxylase;	PDBTitle: 1.8 angstrom resolution crystal structure of diaminopimelate2 decarboxylase (lysa) from vibrio cholerae.	#N/A	MG592441.1_prot_AUR84741.1_74_[locus_tag=NVP1063O_074]_[protein=hypothetical_protein]_[protein_id=AUR84741.1]_[location=complement(47876..48109)]_[gbkey=CDS]
AUR84741.1	PDB header: structural genomics, unknown function Chain: A: PDB Molecule: sufe protein; PDBTitle: solution structure of the hypothetical protein from thermus2 thermophilus hb8	c1wloA_.6.pdb	2cc90b0959998a53	6	0.103	28	24	58	UNK	PDB header: structural genomics, unknown function	Chain: A: PDB Molecule: sufe protein;	PDBTitle: solution structure of the hypothetical protein from thermus2 thermophilus hb8	#N/A	MG592441.1_prot_AUR84741.1_74_[locus_tag=NVP1063O_074]_[protein=hypothetical_protein]_[protein_id=AUR84741.1]_[location=complement(47876..48109)]_[gbkey=CDS]
AUR84741.1	PDB header: hydrolase Chain: A: PDB Molecule: guanine deaminase; PDBTitle: human guanine deaminase (guad) in complex with zinc and its2 product xanthine.	d2uz9a1.7.pdb	2cc90b0959998a53	7	0.093	26	3	29	2.2999999999999998	PDB header: hydrolase	Chain: A: PDB Molecule: guanine deaminase;	PDBTitle: human guanine deaminase (guad) in complex with zinc and its2 product xanthine.	#N/A	MG592441.1_prot_AUR84741.1_74_[locus_tag=NVP1063O_074]_[protein=hypothetical_protein]_[protein_id=AUR84741.1]_[location=complement(47876..48109)]_[gbkey=CDS]
AUR84741.1	PDB header: isomerase Chain: A: PDB Molecule: steroid delta-isomerase; PDBTitle: crystal structure of ketosteroid isomerase complexed with2 equilenin	d1oh0a_.8.pdb	2cc90b0959998a53	8	0.086	29	47	63	1.1000000000000001	PDB header: isomerase	Chain: A: PDB Molecule: steroid delta-isomerase;	PDBTitle: crystal structure of ketosteroid isomerase complexed with2 equilenin	#N/A	MG592441.1_prot_AUR84741.1_74_[locus_tag=NVP1063O_074]_[protein=hypothetical_protein]_[protein_id=AUR84741.1]_[location=complement(47876..48109)]_[gbkey=CDS]
AUR84741.1	PDB header: lyase Chain: C: PDB Molecule: diaminopimelate decarboxylase; PDBTitle: psychromonas ingrahamii diaminopimelate decarboxylase with llp	c4xg1C_.9.pdb	2cc90b0959998a53	9	0.083	45	48	58	2.5	PDB header: lyase	Chain: C: PDB Molecule: diaminopimelate decarboxylase;	PDBTitle: psychromonas ingrahamii diaminopimelate decarboxylase with llp	#N/A	MG592441.1_prot_AUR84741.1_74_[locus_tag=NVP1063O_074]_[protein=hypothetical_protein]_[protein_id=AUR84741.1]_[location=complement(47876..48109)]_[gbkey=CDS]
AUR84741.1	PDB header: structural genomics, unknown function Chain: A: PDB Molecule: hypothetical protein ygdk; PDBTitle: northeast structural genomic consortium target er75	d1ni7a_.10.pdb	2cc90b0959998a53	10	0.082	44	24	58	UNK	PDB header: structural genomics, unknown function	Chain: A: PDB Molecule: hypothetical protein ygdk;	PDBTitle: northeast structural genomic consortium target er75	#N/A	MG592441.1_prot_AUR84741.1_74_[locus_tag=NVP1063O_074]_[protein=hypothetical_protein]_[protein_id=AUR84741.1]_[location=complement(47876..48109)]_[gbkey=CDS]
AUR84741.1	PDB header: isomerase Chain: A: PDB Molecule: probable monensin biosynthesis isomerase; PDBTitle: crystal structure of epoxide hydrolase monbi	c3wmdA_.11.pdb	2cc90b0959998a53	11	0.079	17	46	63	2	PDB header: isomerase	Chain: A: PDB Molecule: probable monensin biosynthesis isomerase;	PDBTitle: crystal structure of epoxide hydrolase monbi	#N/A	MG592441.1_prot_AUR84741.1_74_[locus_tag=NVP1063O_074]_[protein=hypothetical_protein]_[protein_id=AUR84741.1]_[location=complement(47876..48109)]_[gbkey=CDS]
AUR84741.1	PDB header: hydrolase Chain: A: PDB Molecule: nudix family hydrolase; PDBTitle: crystal structure of a nudix family hydrolase from2 lactobacillus brevis	c3exqA_.12.pdb	2cc90b0959998a53	12	0.078	18	54	70	2	PDB header: hydrolase	Chain: A: PDB Molecule: nudix family hydrolase;	PDBTitle: crystal structure of a nudix family hydrolase from2 lactobacillus brevis	#N/A	MG592441.1_prot_AUR84741.1_74_[locus_tag=NVP1063O_074]_[protein=hypothetical_protein]_[protein_id=AUR84741.1]_[location=complement(47876..48109)]_[gbkey=CDS]
AUR84741.1	PDB header: immune system Chain: A: PDB Molecule: h-2 class i histocompatibility antigen, k-b alpha chain; PDBTitle: mhc class i natural mutant h-2kbm8 heavy chain complexed with beta-22 microglobulin and pbm8 peptide	c2clvA_.13.pdb	2cc90b0959998a53	13	0.077	29	45	65	1.9	PDB header: immune system	Chain: A: PDB Molecule: h-2 class i histocompatibility antigen, k-b alpha chain;	PDBTitle: mhc class i natural mutant h-2kbm8 heavy chain complexed with beta-22 microglobulin and pbm8 peptide	#N/A	MG592441.1_prot_AUR84741.1_74_[locus_tag=NVP1063O_074]_[protein=hypothetical_protein]_[protein_id=AUR84741.1]_[location=complement(47876..48109)]_[gbkey=CDS]
AUR84741.1	PDB header: hydrolase Chain: B: PDB Molecule: probable mutt1 protein; PDBTitle: crystal structure of a probable mutt1 protein from bifidobacterium2 adolescentis	c3fjyB_.14.pdb	2cc90b0959998a53	14	0.073	67	62	70	2.15	PDB header: hydrolase	Chain: B: PDB Molecule: probable mutt1 protein;	PDBTitle: crystal structure of a probable mutt1 protein from bifidobacterium2 adolescentis	#N/A	MG592441.1_prot_AUR84741.1_74_[locus_tag=NVP1063O_074]_[protein=hypothetical_protein]_[protein_id=AUR84741.1]_[location=complement(47876..48109)]_[gbkey=CDS]
AUR84741.1	PDB header: cell cycle Chain: B: PDB Molecule: f-box only protein 31; PDBTitle: crystal structure of the skp1-fbxo31 complex	c5vztB_.15.pdb	2cc90b0959998a53	15	0.073	28	16	44	2.7	PDB header: cell cycle	Chain: B: PDB Molecule: f-box only protein 31;	PDBTitle: crystal structure of the skp1-fbxo31 complex	#N/A	MG592441.1_prot_AUR84741.1_74_[locus_tag=NVP1063O_074]_[protein=hypothetical_protein]_[protein_id=AUR84741.1]_[location=complement(47876..48109)]_[gbkey=CDS]
AUR84741.1	PDB header: immune system Chain: H: PDB Molecule: h-2 class i histocompatibility antigen, k-b PDBTitle: mch class i h-2kb molecule complexed with pbm1 peptide	c1nanH_.16.pdb	2cc90b0959998a53	16	0.072	29	45	65	2.2999999999999998	PDB header: immune system	Chain: H: PDB Molecule: h-2 class i histocompatibility antigen, k-b	PDBTitle: mch class i h-2kb molecule complexed with pbm1 peptide	#N/A	MG592441.1_prot_AUR84741.1_74_[locus_tag=NVP1063O_074]_[protein=hypothetical_protein]_[protein_id=AUR84741.1]_[location=complement(47876..48109)]_[gbkey=CDS]
AUR84741.1	PDB header: immune system Chain: L: PDB Molecule: h-2 class i histocompatibility antigen, k-b PDBTitle: mch class i h-2kb molecule complexed with pbm1 peptide	c1nanL_.17.pdb	2cc90b0959998a53	17	0.072	29	45	65	2.2999999999999998	PDB header: immune system	Chain: L: PDB Molecule: h-2 class i histocompatibility antigen, k-b	PDBTitle: mch class i h-2kb molecule complexed with pbm1 peptide	#N/A	MG592441.1_prot_AUR84741.1_74_[locus_tag=NVP1063O_074]_[protein=hypothetical_protein]_[protein_id=AUR84741.1]_[location=complement(47876..48109)]_[gbkey=CDS]
AUR84741.1	PDB header: immune system Chain: A: PDB Molecule: h-2 class i histocompatibility antigen, k-b PDBTitle: conformational switch in polymorphic h-2k molecules2 containing an hsv peptide	c1t0mA_.18.pdb	2cc90b0959998a53	18	0.072	29	45	65	2	PDB header: immune system	Chain: A: PDB Molecule: h-2 class i histocompatibility antigen, k-b	PDBTitle: conformational switch in polymorphic h-2k molecules2 containing an hsv peptide	#N/A	MG592441.1_prot_AUR84741.1_74_[locus_tag=NVP1063O_074]_[protein=hypothetical_protein]_[protein_id=AUR84741.1]_[location=complement(47876..48109)]_[gbkey=CDS]
AUR84741.1	PDB header: immune system Chain: C: PDB Molecule: h-2 class i histocompatibility antigen, k-b alpha chain; PDBTitle: crystal structure of h-2kb in complex with jhmv epitope s598	c2zsvC_.19.pdb	2cc90b0959998a53	19	0.072	29	45	65	1.8	PDB header: immune system	Chain: C: PDB Molecule: h-2 class i histocompatibility antigen, k-b alpha chain;	PDBTitle: crystal structure of h-2kb in complex with jhmv epitope s598	#N/A	MG592441.1_prot_AUR84741.1_74_[locus_tag=NVP1063O_074]_[protein=hypothetical_protein]_[protein_id=AUR84741.1]_[location=complement(47876..48109)]_[gbkey=CDS]
AUR84741.1	PDB header: immune system Chain: D: PDB Molecule: h-2 class i histocompatibility antigen, k-b PDBTitle: conformational switch in polymorphic h-2k molecules2 containing an hsv peptide	c1t0mD_.20.pdb	2cc90b0959998a53	20	0.072	29	45	65	2	PDB header: immune system	Chain: D: PDB Molecule: h-2 class i histocompatibility antigen, k-b	PDBTitle: conformational switch in polymorphic h-2k molecules2 containing an hsv peptide	#N/A	MG592441.1_prot_AUR84741.1_74_[locus_tag=NVP1063O_074]_[protein=hypothetical_protein]_[protein_id=AUR84741.1]_[location=complement(47876..48109)]_[gbkey=CDS]
Description	Template Info	Template/Model	Job ID	Rank	#N/A	Sequence ID	Qstart	Qend	Resolution	Template Info	#N/A	#N/A	#N/A	# Job Description
AUR84694.1	PDB header: structural genomics, unknown function Chain: A: PDB Molecule: the hypothetical protein (tt1805); PDBTitle: crystal structure of the hypothetical protein tt1805 from thermus2 thermophillus hb8	d1wnaa1.1.pdb	a2f7069e1da9922a	1	0.271	42	58	69	1.58	PDB header: structural genomics, unknown function	Chain: A: PDB Molecule: the hypothetical protein (tt1805);	PDBTitle: crystal structure of the hypothetical protein tt1805 from thermus2 thermophillus hb8	#N/A	MG592441.1_prot_AUR84694.1_27_[locus_tag=NVP1063O_027]_[protein=TMhelix_containing_protein]_[protein_id=AUR84694.1]_[location=17434..17658]_[gbkey=CDS]
AUR84694.1	PDB header: structural genomics, unknown function Chain: D: PDB Molecule: uncharacterised protein; PDBTitle: a 1.55a x-ray structure from vibrio cholerae o1 biovar el tor of a2 hypothetical protein	c5kkoD_.2.pdb	a2f7069e1da9922a	2	0.254	60	57	71	1.55	PDB header: structural genomics, unknown function	Chain: D: PDB Molecule: uncharacterised protein;	PDBTitle: a 1.55a x-ray structure from vibrio cholerae o1 biovar el tor of a2 hypothetical protein	#N/A	MG592441.1_prot_AUR84694.1_27_[locus_tag=NVP1063O_027]_[protein=TMhelix_containing_protein]_[protein_id=AUR84694.1]_[location=17434..17658]_[gbkey=CDS]
AUR84694.1	PDB header: transferase Chain: A: PDB Molecule: tetrahydrodipicolinate acetyltransferase; PDBTitle: crystal structure of the n-terminal domain of tetrahydrodipicolinate2 acetyltransferase from staphylococcus aureus	c3bv8A_.3.pdb	a2f7069e1da9922a	3	0.219	35	39	69	1.75	PDB header: transferase	Chain: A: PDB Molecule: tetrahydrodipicolinate acetyltransferase;	PDBTitle: crystal structure of the n-terminal domain of tetrahydrodipicolinate2 acetyltransferase from staphylococcus aureus	#N/A	MG592441.1_prot_AUR84694.1_27_[locus_tag=NVP1063O_027]_[protein=TMhelix_containing_protein]_[protein_id=AUR84694.1]_[location=17434..17658]_[gbkey=CDS]
AUR84694.1	PDB header: photosynthesis Chain: L: PDB Molecule: psal; PDBTitle: cryo-em structure of the red algal psi-lhcr	c5zghL_.4.pdb	a2f7069e1da9922a	4	0.144	53	8	22	3.82	PDB header: photosynthesis	Chain: L: PDB Molecule: psal;	PDBTitle: cryo-em structure of the red algal psi-lhcr	#N/A	MG592441.1_prot_AUR84694.1_27_[locus_tag=NVP1063O_027]_[protein=TMhelix_containing_protein]_[protein_id=AUR84694.1]_[location=17434..17658]_[gbkey=CDS]
AUR84694.1	PDB header: structural genomics, unknown function Chain: N: PDB Molecule: uncharacterized protein; PDBTitle: crystal structure of uncharacterized protein from bacillus cereus2 g9241 (csap target)	c3dbyN_.5.pdb	a2f7069e1da9922a	5	0.135	40	57	71	2.1	PDB header: structural genomics, unknown function	Chain: N: PDB Molecule: uncharacterized protein;	PDBTitle: crystal structure of uncharacterized protein from bacillus cereus2 g9241 (csap target)	#N/A	MG592441.1_prot_AUR84694.1_27_[locus_tag=NVP1063O_027]_[protein=TMhelix_containing_protein]_[protein_id=AUR84694.1]_[location=17434..17658]_[gbkey=CDS]
AUR84694.1	PDB header: structural genomics, unknown function Chain: A: PDB Molecule: uncharacterized protein; PDBTitle: crystal structure of uncharacterized protein from bacillus cereus2 g9241 (csap target)	d3dbya2.6.pdb	a2f7069e1da9922a	6	0.119	36	58	71	2.1	PDB header: structural genomics, unknown function	Chain: A: PDB Molecule: uncharacterized protein;	PDBTitle: crystal structure of uncharacterized protein from bacillus cereus2 g9241 (csap target)	#N/A	MG592441.1_prot_AUR84694.1_27_[locus_tag=NVP1063O_027]_[protein=TMhelix_containing_protein]_[protein_id=AUR84694.1]_[location=17434..17658]_[gbkey=CDS]
AUR84694.1	PDB header: membrane protein Chain: B: PDB Molecule: beta-type platelet-derived growth factor receptor; PDBTitle: pdgfr beta-tm	c2l6wB_.7.pdb	a2f7069e1da9922a	7	0.106	88	14	21	UNK	PDB header: membrane protein	Chain: B: PDB Molecule: beta-type platelet-derived growth factor receptor;	PDBTitle: pdgfr beta-tm	#N/A	MG592441.1_prot_AUR84694.1_27_[locus_tag=NVP1063O_027]_[protein=TMhelix_containing_protein]_[protein_id=AUR84694.1]_[location=17434..17658]_[gbkey=CDS]
AUR84694.1	PDB header: membrane protein Chain: A: PDB Molecule: beta-type platelet-derived growth factor receptor; PDBTitle: pdgfr beta-tm	c2l6wA_.8.pdb	a2f7069e1da9922a	8	0.106	88	14	21	UNK	PDB header: membrane protein	Chain: A: PDB Molecule: beta-type platelet-derived growth factor receptor;	PDBTitle: pdgfr beta-tm	#N/A	MG592441.1_prot_AUR84694.1_27_[locus_tag=NVP1063O_027]_[protein=TMhelix_containing_protein]_[protein_id=AUR84694.1]_[location=17434..17658]_[gbkey=CDS]
AUR84694.1	PDB header: ribosome Chain: J: PDB Molecule: 60s ribosomal protein l19; PDBTitle: cryo-em structure of idle yeast ssh1 complex bound to the yeast 80s2 ribosome	c2wwaJ_.9.pdb	a2f7069e1da9922a	9	0.101	80	32	41	8.9	PDB header: ribosome	Chain: J: PDB Molecule: 60s ribosomal protein l19;	PDBTitle: cryo-em structure of idle yeast ssh1 complex bound to the yeast 80s2 ribosome	#N/A	MG592441.1_prot_AUR84694.1_27_[locus_tag=NVP1063O_027]_[protein=TMhelix_containing_protein]_[protein_id=AUR84694.1]_[location=17434..17658]_[gbkey=CDS]
AUR84694.1	PDB header: photosynthesis Chain: L: PDB Molecule: photosystem 1 reaction centre subunit xi; PDBTitle: crystal structure of photosystem i: a photosynthetic reaction center2 and core antenna system from cyanobacteria	d1jb0l_.10.pdb	a2f7069e1da9922a	10	0.091	15	8	20	2.5	PDB header: photosynthesis	Chain: L: PDB Molecule: photosystem 1 reaction centre subunit xi;	PDBTitle: crystal structure of photosystem i: a photosynthetic reaction center2 and core antenna system from cyanobacteria	#N/A	MG592441.1_prot_AUR84694.1_27_[locus_tag=NVP1063O_027]_[protein=TMhelix_containing_protein]_[protein_id=AUR84694.1]_[location=17434..17658]_[gbkey=CDS]
AUR84694.1	PDB header: photosynthesis Chain: B: PDB Molecule: phycoerythrocyanin alpha chain; PDBTitle: the e-configuration of alfa-phycoerythrocyanin	c2j96B_.11.pdb	a2f7069e1da9922a	11	0.089	31	3	48	2.25	PDB header: photosynthesis	Chain: B: PDB Molecule: phycoerythrocyanin alpha chain;	PDBTitle: the e-configuration of alfa-phycoerythrocyanin	#N/A	MG592441.1_prot_AUR84694.1_27_[locus_tag=NVP1063O_027]_[protein=TMhelix_containing_protein]_[protein_id=AUR84694.1]_[location=17434..17658]_[gbkey=CDS]
AUR84694.1	PDB header: protein binding Chain: A: PDB Molecule: stress-activated map kinase-interacting protein 1; PDBTitle: solution structure of mtsl spin-labeled schizosaccharomyces pombe sin12 crim domain	c2rujA_.12.pdb	a2f7069e1da9922a	12	0.086	63	42	49	UNK	PDB header: protein binding	Chain: A: PDB Molecule: stress-activated map kinase-interacting protein 1;	PDBTitle: solution structure of mtsl spin-labeled schizosaccharomyces pombe sin12 crim domain	#N/A	MG592441.1_prot_AUR84694.1_27_[locus_tag=NVP1063O_027]_[protein=TMhelix_containing_protein]_[protein_id=AUR84694.1]_[location=17434..17658]_[gbkey=CDS]
AUR84694.1	PDB header: transcription Chain: A: PDB Molecule: transcription regulatory protein mota; PDBTitle: dna binding domain of the phage t4 transcription factor2 mota (aa105-211)	d1kafa_.13.pdb	a2f7069e1da9922a	13	0.056	100	2	8	1.6	PDB header: transcription	Chain: A: PDB Molecule: transcription regulatory protein mota;	PDBTitle: dna binding domain of the phage t4 transcription factor2 mota (aa105-211)	#N/A	MG592441.1_prot_AUR84694.1_27_[locus_tag=NVP1063O_027]_[protein=TMhelix_containing_protein]_[protein_id=AUR84694.1]_[location=17434..17658]_[gbkey=CDS]
AUR84694.1	PDB header: protein transport Chain: X: PDB Molecule: protein pro2281; PDBTitle: crystal structure of q9p172/sec63 from homo sapiens. northeast2 structural genomics target hr1979.	d2q0zx1.14.pdb	a2f7069e1da9922a	14	0.05	35	53	69	2	PDB header: protein transport	Chain: X: PDB Molecule: protein pro2281;	PDBTitle: crystal structure of q9p172/sec63 from homo sapiens. northeast2 structural genomics target hr1979.	#N/A	MG592441.1_prot_AUR84694.1_27_[locus_tag=NVP1063O_027]_[protein=TMhelix_containing_protein]_[protein_id=AUR84694.1]_[location=17434..17658]_[gbkey=CDS]
AUR84694.1	PDB header: protein binding Chain: B: PDB Molecule: nitric oxide synthase, endothelial; PDBTitle: structure and 15n relaxation data of calmodulin bound to the2 endothelial nitric oxide synthase calmodulin binding domain peptide3 at physiological calcium concentration	c2n8jB_.15.pdb	a2f7069e1da9922a	15	0.047	50	8	23	UNK	PDB header: protein binding	Chain: B: PDB Molecule: nitric oxide synthase, endothelial;	PDBTitle: structure and 15n relaxation data of calmodulin bound to the2 endothelial nitric oxide synthase calmodulin binding domain peptide3 at physiological calcium concentration	#N/A	MG592441.1_prot_AUR84694.1_27_[locus_tag=NVP1063O_027]_[protein=TMhelix_containing_protein]_[protein_id=AUR84694.1]_[location=17434..17658]_[gbkey=CDS]
AUR84694.1	PDB header: cell adhesion Chain: B: PDB Molecule: endoglucanase a; PDBTitle: the clostridium cellulolyticum dockerin displays a dual2 binding mode for its cohesin partner	c2vn5B_.16.pdb	a2f7069e1da9922a	16	0.045	24	54	74	1.9	PDB header: cell adhesion	Chain: B: PDB Molecule: endoglucanase a;	PDBTitle: the clostridium cellulolyticum dockerin displays a dual2 binding mode for its cohesin partner	#N/A	MG592441.1_prot_AUR84694.1_27_[locus_tag=NVP1063O_027]_[protein=TMhelix_containing_protein]_[protein_id=AUR84694.1]_[location=17434..17658]_[gbkey=CDS]
AUR84694.1	PDB header: protein binding Chain: A: PDB Molecule: ribulose bisphosphate carboxylase/oxygenase activase 1, PDBTitle: crystal structure of the creosote rubisco activase c-domain	c3thgA_.17.pdb	a2f7069e1da9922a	17	0.044	33	5	25	1.88	PDB header: protein binding	Chain: A: PDB Molecule: ribulose bisphosphate carboxylase/oxygenase activase 1,	PDBTitle: crystal structure of the creosote rubisco activase c-domain	#N/A	MG592441.1_prot_AUR84694.1_27_[locus_tag=NVP1063O_027]_[protein=TMhelix_containing_protein]_[protein_id=AUR84694.1]_[location=17434..17658]_[gbkey=CDS]
AUR84694.1	PDB header: lipoprotein(surface film) Chain: A: PDB Molecule: pulmonary surfactant-associated polypeptide c; PDBTitle: the nmr structure of the pulmonary surfactant-associated2 polypeptide sp-c in an apolar solvent contains a valyl-3 rich alpha-helix	c1spfA_.18.pdb	a2f7069e1da9922a	18	0.044	60	14	23	UNK	PDB header: lipoprotein(surface film)	Chain: A: PDB Molecule: pulmonary surfactant-associated polypeptide c;	PDBTitle: the nmr structure of the pulmonary surfactant-associated2 polypeptide sp-c in an apolar solvent contains a valyl-3 rich alpha-helix	#N/A	MG592441.1_prot_AUR84694.1_27_[locus_tag=NVP1063O_027]_[protein=TMhelix_containing_protein]_[protein_id=AUR84694.1]_[location=17434..17658]_[gbkey=CDS]
AUR84694.1	PDB header: structural genomics, unknown function Chain: F: PDB Molecule: putative cytoplasmic protein; PDBTitle: crystal structure of a protein of unknown function from salmonella2 typhimurium	c2gjvF_.19.pdb	a2f7069e1da9922a	19	0.042	90	62	71	2.39	PDB header: structural genomics, unknown function	Chain: F: PDB Molecule: putative cytoplasmic protein;	PDBTitle: crystal structure of a protein of unknown function from salmonella2 typhimurium	#N/A	MG592441.1_prot_AUR84694.1_27_[locus_tag=NVP1063O_027]_[protein=TMhelix_containing_protein]_[protein_id=AUR84694.1]_[location=17434..17658]_[gbkey=CDS]
AUR84694.1	PDB header: structural protein Chain: K: PDB Molecule: invasin ipaa; PDBTitle: shigella ipaa-vbs3/tbs in complex with the talin vbs1 domain 488-512	c5nl1K_.20.pdb	a2f7069e1da9922a	20	0.042	50	2	13	2.5	PDB header: structural protein	Chain: K: PDB Molecule: invasin ipaa;	PDBTitle: shigella ipaa-vbs3/tbs in complex with the talin vbs1 domain 488-512	#N/A	MG592441.1_prot_AUR84694.1_27_[locus_tag=NVP1063O_027]_[protein=TMhelix_containing_protein]_[protein_id=AUR84694.1]_[location=17434..17658]_[gbkey=CDS]
Description	Template Info	Template/Model	Job ID	Rank	#N/A	Sequence ID	Qstart	Qend	Resolution	Template Info	#N/A	#N/A	#N/A	# Job Description
AUR84669.1	PDB header: viral protein Chain: C: PDB Molecule: large subunit terminase; PDBTitle: structure of large terminase from the thermophilic bacteriophage d6e2 in complex with sulfate (crystal form 2)	c5oe9C_.1.pdb	3e98f583225b9b11	1	1	18	2	465	2.4	PDB header: viral protein	Chain: C: PDB Molecule: large subunit terminase;	PDBTitle: structure of large terminase from the thermophilic bacteriophage d6e2 in complex with sulfate (crystal form 2)	#N/A	MG592441.1_prot_AUR84669.1_2_[locus_tag=NVP1063O_002]_[protein=terminase-like_family_protein]_[protein_id=AUR84669.1]_[location=906..2357]_[gbkey=CDS]
AUR84669.1	PDB header: hydrolase Chain: B: PDB Molecule: dna packaging protein gp17; PDBTitle: bacteriophage t4 gp17 motor assembly based on crystal structures and2 cryo-em reconstructions	c3ezkB_.2.pdb	3e98f583225b9b11	2	1	12	2	458	34	PDB header: hydrolase	Chain: B: PDB Molecule: dna packaging protein gp17;	PDBTitle: bacteriophage t4 gp17 motor assembly based on crystal structures and2 cryo-em reconstructions	#N/A	MG592441.1_prot_AUR84669.1_2_[locus_tag=NVP1063O_002]_[protein=terminase-like_family_protein]_[protein_id=AUR84669.1]_[location=906..2357]_[gbkey=CDS]
AUR84669.1	PDB header: viral protein Chain: A: PDB Molecule: gene 2 protein; PDBTitle: crystal structure of the large terminase subunit gp2 of bacterial2 virus sf6	c4idhA_.3.pdb	3e98f583225b9b11	3	0.999	15	2	452	1.69	PDB header: viral protein	Chain: A: PDB Molecule: gene 2 protein;	PDBTitle: crystal structure of the large terminase subunit gp2 of bacterial2 virus sf6	#N/A	MG592441.1_prot_AUR84669.1_2_[locus_tag=NVP1063O_002]_[protein=terminase-like_family_protein]_[protein_id=AUR84669.1]_[location=906..2357]_[gbkey=CDS]
AUR84669.1	PDB header: viral protein Chain: A: PDB Molecule: phage terminase large subunit; PDBTitle: crystal structure of the large terminase nuclease from thermophilic2 phage g20c with bound cobalt	c5m1oA_.4.pdb	3e98f583225b9b11	4	0.996	12	264	456	1.6	PDB header: viral protein	Chain: A: PDB Molecule: phage terminase large subunit;	PDBTitle: crystal structure of the large terminase nuclease from thermophilic2 phage g20c with bound cobalt	#N/A	MG592441.1_prot_AUR84669.1_2_[locus_tag=NVP1063O_002]_[protein=terminase-like_family_protein]_[protein_id=AUR84669.1]_[location=906..2357]_[gbkey=CDS]
AUR84669.1	PDB header: viral protein Chain: A: PDB Molecule: terminase large subunit; PDBTitle: crystal structure of the rb49 gp17 nuclease domain	c3c6aA_.5.pdb	3e98f583225b9b11	5	0.993	12	262	459	1.1599999999999999	PDB header: viral protein	Chain: A: PDB Molecule: terminase large subunit;	PDBTitle: crystal structure of the rb49 gp17 nuclease domain	#N/A	MG592441.1_prot_AUR84669.1_2_[locus_tag=NVP1063O_002]_[protein=terminase-like_family_protein]_[protein_id=AUR84669.1]_[location=906..2357]_[gbkey=CDS]
AUR84669.1	PDB header: hydrolase Chain: D: PDB Molecule: dna maturase b; PDBTitle: threading model of t7 large terminase	c4bijD_.6.pdb	3e98f583225b9b11	6	0.993	12	2	410	16	PDB header: hydrolase	Chain: D: PDB Molecule: dna maturase b;	PDBTitle: threading model of t7 large terminase	#N/A	MG592441.1_prot_AUR84669.1_2_[locus_tag=NVP1063O_002]_[protein=terminase-like_family_protein]_[protein_id=AUR84669.1]_[location=906..2357]_[gbkey=CDS]
AUR84669.1	PDB header: viral protein Chain: B: PDB Molecule: phage terminase large subunit; PDBTitle: thermus phage p74-26 large terminase atpase domain bound to adp2 beryllium fluoride	c4znlB_.7.pdb	3e98f583225b9b11	7	0.992	16	2	247	2.0699999999999998	PDB header: viral protein	Chain: B: PDB Molecule: phage terminase large subunit;	PDBTitle: thermus phage p74-26 large terminase atpase domain bound to adp2 beryllium fluoride	#N/A	MG592441.1_prot_AUR84669.1_2_[locus_tag=NVP1063O_002]_[protein=terminase-like_family_protein]_[protein_id=AUR84669.1]_[location=906..2357]_[gbkey=CDS]
AUR84669.1	PDB header: hydrolase Chain: A: PDB Molecule: dna packaging protein gp17; PDBTitle: t4 gp17 atpase domain mutant complexed with atp	c2o0hA_.8.pdb	3e98f583225b9b11	8	0.985	10	2	146	1.88	PDB header: hydrolase	Chain: A: PDB Molecule: dna packaging protein gp17;	PDBTitle: t4 gp17 atpase domain mutant complexed with atp	#N/A	MG592441.1_prot_AUR84669.1_2_[locus_tag=NVP1063O_002]_[protein=terminase-like_family_protein]_[protein_id=AUR84669.1]_[location=906..2357]_[gbkey=CDS]
AUR84669.1	PDB header: hydrolase Chain: A: PDB Molecule: large terminase protein; PDBTitle: structure of p22 large terminase nuclease domain	c4dkwA_.9.pdb	3e98f583225b9b11	9	0.983	14	251	452	2.02	PDB header: hydrolase	Chain: A: PDB Molecule: large terminase protein;	PDBTitle: structure of p22 large terminase nuclease domain	#N/A	MG592441.1_prot_AUR84669.1_2_[locus_tag=NVP1063O_002]_[protein=terminase-like_family_protein]_[protein_id=AUR84669.1]_[location=906..2357]_[gbkey=CDS]
AUR84669.1	PDB header: hydrolase Chain: A: PDB Molecule: phosphate starvation-inducible protein; PDBTitle: crystal structure of predicted phosphate starvation-induced atpase2 phoh2 from corynebacterium glutamicum	c3b85A_.10.pdb	3e98f583225b9b11	10	0.969	23	2	135	2.35	PDB header: hydrolase	Chain: A: PDB Molecule: phosphate starvation-inducible protein;	PDBTitle: crystal structure of predicted phosphate starvation-induced atpase2 phoh2 from corynebacterium glutamicum	#N/A	MG592441.1_prot_AUR84669.1_2_[locus_tag=NVP1063O_002]_[protein=terminase-like_family_protein]_[protein_id=AUR84669.1]_[location=906..2357]_[gbkey=CDS]
AUR84669.1	PDB header: dna binding protein Chain: A: PDB Molecule: dna helicase uvsw; PDBTitle: crystal structure of the uvsw helicase from bacteriophage t4	d1rifa_.11.pdb	3e98f583225b9b11	11	0.968	12	1	137	2	PDB header: dna binding protein	Chain: A: PDB Molecule: dna helicase uvsw;	PDBTitle: crystal structure of the uvsw helicase from bacteriophage t4	#N/A	MG592441.1_prot_AUR84669.1_2_[locus_tag=NVP1063O_002]_[protein=terminase-like_family_protein]_[protein_id=AUR84669.1]_[location=906..2357]_[gbkey=CDS]
AUR84669.1	PDB header: hydrolase Chain: A: PDB Molecule: genome polyprotein [contains: flavivirin PDBTitle: crystal structure of yellow fever virus ns3 helicase	d1yksa1.12.pdb	3e98f583225b9b11	12	0.965	15	1	136	1.8	PDB header: hydrolase	Chain: A: PDB Molecule: genome polyprotein [contains: flavivirin	PDBTitle: crystal structure of yellow fever virus ns3 helicase	#N/A	MG592441.1_prot_AUR84669.1_2_[locus_tag=NVP1063O_002]_[protein=terminase-like_family_protein]_[protein_id=AUR84669.1]_[location=906..2357]_[gbkey=CDS]
AUR84669.1	PDB header: viral protein Chain: A: PDB Molecule: terminase large subunit; PDBTitle: crystal structure of the g2p (large terminase) nuclease2 domain from the bacteriophage spp1	c2wbnA_.13.pdb	3e98f583225b9b11	13	0.965	15	266	453	1.9	PDB header: viral protein	Chain: A: PDB Molecule: terminase large subunit;	PDBTitle: crystal structure of the g2p (large terminase) nuclease2 domain from the bacteriophage spp1	#N/A	MG592441.1_prot_AUR84669.1_2_[locus_tag=NVP1063O_002]_[protein=terminase-like_family_protein]_[protein_id=AUR84669.1]_[location=906..2357]_[gbkey=CDS]
AUR84669.1	PDB header: hydrolase/dna Chain: A: PDB Molecule: protein (ns3 protein); PDBTitle: hepatitis c virus ns3 helicase domain complexed with single2 stranded sdna	d1a1va1.14.pdb	3e98f583225b9b11	14	0.963	20	2	135	2.2000000000000002	PDB header: hydrolase/dna	Chain: A: PDB Molecule: protein (ns3 protein);	PDBTitle: hepatitis c virus ns3 helicase domain complexed with single2 stranded sdna	#N/A	MG592441.1_prot_AUR84669.1_2_[locus_tag=NVP1063O_002]_[protein=terminase-like_family_protein]_[protein_id=AUR84669.1]_[location=906..2357]_[gbkey=CDS]
AUR84669.1	PDB header: hydrolase Chain: A: PDB Molecule: orf1ab; PDBTitle: crystal structure of middle east respiratory syndrome coronavirus2 helicase (mers-cov nsp13)	c5wwpA_.15.pdb	3e98f583225b9b11	15	0.956	20	2	123	3	PDB header: hydrolase	Chain: A: PDB Molecule: orf1ab;	PDBTitle: crystal structure of middle east respiratory syndrome coronavirus2 helicase (mers-cov nsp13)	#N/A	MG592441.1_prot_AUR84669.1_2_[locus_tag=NVP1063O_002]_[protein=terminase-like_family_protein]_[protein_id=AUR84669.1]_[location=906..2357]_[gbkey=CDS]
AUR84669.1	PDB header: hydrolase/dna Chain: A: PDB Molecule: protein (ns3 protein); PDBTitle: hepatitis c virus ns3 helicase domain complexed with single2 stranded sdna	c1a1vA_.16.pdb	3e98f583225b9b11	16	0.954	17	2	137	2.2000000000000002	PDB header: hydrolase/dna	Chain: A: PDB Molecule: protein (ns3 protein);	PDBTitle: hepatitis c virus ns3 helicase domain complexed with single2 stranded sdna	#N/A	MG592441.1_prot_AUR84669.1_2_[locus_tag=NVP1063O_002]_[protein=terminase-like_family_protein]_[protein_id=AUR84669.1]_[location=906..2357]_[gbkey=CDS]
AUR84669.1	PDB header: dna binding protein Chain: A: PDB Molecule: dna repair protein rad25; PDBTitle: crystal structure of the n-terminal half of archaeoglobus fulgidus xpb	d2fz4a1.17.pdb	3e98f583225b9b11	17	0.953	12	1	136	2.4	PDB header: dna binding protein	Chain: A: PDB Molecule: dna repair protein rad25;	PDBTitle: crystal structure of the n-terminal half of archaeoglobus fulgidus xpb	#N/A	MG592441.1_prot_AUR84669.1_2_[locus_tag=NVP1063O_002]_[protein=terminase-like_family_protein]_[protein_id=AUR84669.1]_[location=906..2357]_[gbkey=CDS]
AUR84669.1	PDB header: hydrolase Chain: C: PDB Molecule: serine protease ns3; PDBTitle: pestivirus ns3 helicase	c4cbhC_.18.pdb	3e98f583225b9b11	18	0.952	13	2	135	2.5099999999999998	PDB header: hydrolase	Chain: C: PDB Molecule: serine protease ns3;	PDBTitle: pestivirus ns3 helicase	#N/A	MG592441.1_prot_AUR84669.1_2_[locus_tag=NVP1063O_002]_[protein=terminase-like_family_protein]_[protein_id=AUR84669.1]_[location=906..2357]_[gbkey=CDS]
AUR84669.1	PDB header: hydrolase Chain: B: PDB Molecule: u5 small nuclear ribonucleoprotein 200 kda helicase; PDBTitle: brr2 helicase region s1087l	c4f92B_.19.pdb	3e98f583225b9b11	19	0.951	16	2	166	2.66	PDB header: hydrolase	Chain: B: PDB Molecule: u5 small nuclear ribonucleoprotein 200 kda helicase;	PDBTitle: brr2 helicase region s1087l	#N/A	MG592441.1_prot_AUR84669.1_2_[locus_tag=NVP1063O_002]_[protein=terminase-like_family_protein]_[protein_id=AUR84669.1]_[location=906..2357]_[gbkey=CDS]
AUR84669.1	PDB header: hydrolase Chain: B: PDB Molecule: non-structural protein 4a, serine protease ns3; PDBTitle: discovery of an allosteric mechanism for the regulation of2 hcv ns3 protein function	c4b6eB_.20.pdb	3e98f583225b9b11	20	0.947	18	2	137	2.46	PDB header: hydrolase	Chain: B: PDB Molecule: non-structural protein 4a, serine protease ns3;	PDBTitle: discovery of an allosteric mechanism for the regulation of2 hcv ns3 protein function	#N/A	MG592441.1_prot_AUR84669.1_2_[locus_tag=NVP1063O_002]_[protein=terminase-like_family_protein]_[protein_id=AUR84669.1]_[location=906..2357]_[gbkey=CDS]
Description	Template Info	Template/Model	Job ID	Rank	#N/A	Sequence ID	Qstart	Qend	Resolution	Template Info	#N/A	#N/A	#N/A	# Job Description
AUR84688.1	PDB header: protein binding Chain: A: PDB Molecule: doublecortin domain-containing protein 2; PDBTitle: solution structure of rsgi ruh-062, a dcx domain from human	c2dnfA_.1.pdb	ed38ed01020423a7	1	0.494	40	2	52	UNK	PDB header: protein binding	Chain: A: PDB Molecule: doublecortin domain-containing protein 2;	PDBTitle: solution structure of rsgi ruh-062, a dcx domain from human	#N/A	MG592441.1_prot_AUR84688.1_21_[locus_tag=NVP1063O_021]_[protein=hypothetical_protein]_[protein_id=AUR84688.1]_[location=12640..13254]_[gbkey=CDS]
AUR84688.1	PDB header: transferase Chain: E: PDB Molecule: neuronal migration protein doublecortin; PDBTitle: x-ray structure of the c-terminal domain of human doublecortin	c5ip4E_.2.pdb	ed38ed01020423a7	2	0.492	46	2	52	1.81	PDB header: transferase	Chain: E: PDB Molecule: neuronal migration protein doublecortin;	PDBTitle: x-ray structure of the c-terminal domain of human doublecortin	#N/A	MG592441.1_prot_AUR84688.1_21_[locus_tag=NVP1063O_021]_[protein=hypothetical_protein]_[protein_id=AUR84688.1]_[location=12640..13254]_[gbkey=CDS]
AUR84688.1	PDB header: transcription Chain: A: PDB Molecule: padr-like transcriptional regulator; PDBTitle: crystal structure of padr-like transcriptional regulator (bce3449)2 from bacillus cereus strain atcc 10987	c4esfA_.3.pdb	ed38ed01020423a7	3	0.465	34	37	71	2.2000000000000002	PDB header: transcription	Chain: A: PDB Molecule: padr-like transcriptional regulator;	PDBTitle: crystal structure of padr-like transcriptional regulator (bce3449)2 from bacillus cereus strain atcc 10987	#N/A	MG592441.1_prot_AUR84688.1_21_[locus_tag=NVP1063O_021]_[protein=hypothetical_protein]_[protein_id=AUR84688.1]_[location=12640..13254]_[gbkey=CDS]
AUR84688.1	PDB header: transcription regulator Chain: B: PDB Molecule: transcriptional regulator, padr-like family; PDBTitle: crystal structure of padr family transcriptional regulator from2 eggerthella lenta dsm 2243	c3ri2B_.4.pdb	ed38ed01020423a7	4	0.427	25	18	70	2.1	PDB header: transcription regulator	Chain: B: PDB Molecule: transcriptional regulator, padr-like family;	PDBTitle: crystal structure of padr family transcriptional regulator from2 eggerthella lenta dsm 2243	#N/A	MG592441.1_prot_AUR84688.1_21_[locus_tag=NVP1063O_021]_[protein=hypothetical_protein]_[protein_id=AUR84688.1]_[location=12640..13254]_[gbkey=CDS]
AUR84688.1	PDB header: transcription regulator Chain: A: PDB Molecule: transcriptional regulator, padr-like family; PDBTitle: crystal structure of multidrug binding transcriptional regulator lmrr2 complexed with daunomycin	c3f8fA_.5.pdb	ed38ed01020423a7	5	0.372	25	35	70	2.2000000000000002	PDB header: transcription regulator	Chain: A: PDB Molecule: transcriptional regulator, padr-like family;	PDBTitle: crystal structure of multidrug binding transcriptional regulator lmrr2 complexed with daunomycin	#N/A	MG592441.1_prot_AUR84688.1_21_[locus_tag=NVP1063O_021]_[protein=hypothetical_protein]_[protein_id=AUR84688.1]_[location=12640..13254]_[gbkey=CDS]
AUR84688.1	PDB header: transcription Chain: A: PDB Molecule: putative uncharacterized protein smu.1704; PDBTitle: the crystal structure of smu.1704 from streptococcus mutans ua159	c3l7wA_.6.pdb	ed38ed01020423a7	6	0.346	17	18	70	2.2000000000000002	PDB header: transcription	Chain: A: PDB Molecule: putative uncharacterized protein smu.1704;	PDBTitle: the crystal structure of smu.1704 from streptococcus mutans ua159	#N/A	MG592441.1_prot_AUR84688.1_21_[locus_tag=NVP1063O_021]_[protein=hypothetical_protein]_[protein_id=AUR84688.1]_[location=12640..13254]_[gbkey=CDS]
AUR84688.1	PDB header: dna binding protein Chain: A: PDB Molecule: padr-family transcriptional regulator; PDBTitle: crystal structure of a padr family transcription regulator from2 hypervirulent clostridium difficile r20291 - cdpadr_0991 to 1.893 angstrom resolution	c5dymA_.7.pdb	ed38ed01020423a7	7	0.337	14	35	70	1.89	PDB header: dna binding protein	Chain: A: PDB Molecule: padr-family transcriptional regulator;	PDBTitle: crystal structure of a padr family transcription regulator from2 hypervirulent clostridium difficile r20291 - cdpadr_0991 to 1.893 angstrom resolution	#N/A	MG592441.1_prot_AUR84688.1_21_[locus_tag=NVP1063O_021]_[protein=hypothetical_protein]_[protein_id=AUR84688.1]_[location=12640..13254]_[gbkey=CDS]
AUR84688.1	PDB header: structural protein Chain: B: PDB Molecule: doublecortin; PDBTitle: crystal structure of the c-terminal domain of doublecortin (tgdcx)2 from toxoplasma gondii me49	c6b4aB_.8.pdb	ed38ed01020423a7	8	0.306	29	2	52	2	PDB header: structural protein	Chain: B: PDB Molecule: doublecortin;	PDBTitle: crystal structure of the c-terminal domain of doublecortin (tgdcx)2 from toxoplasma gondii me49	#N/A	MG592441.1_prot_AUR84688.1_21_[locus_tag=NVP1063O_021]_[protein=hypothetical_protein]_[protein_id=AUR84688.1]_[location=12640..13254]_[gbkey=CDS]
AUR84688.1	PDB header: transcription regulator Chain: A: PDB Molecule: putative padr-family transcriptional regulatory protein; PDBTitle: x-ray structure of padr-like transcription factor from bacteroid2 fragilis	c5h20A_.9.pdb	ed38ed01020423a7	9	0.306	12	14	70	2.5	PDB header: transcription regulator	Chain: A: PDB Molecule: putative padr-family transcriptional regulatory protein;	PDBTitle: x-ray structure of padr-like transcription factor from bacteroid2 fragilis	#N/A	MG592441.1_prot_AUR84688.1_21_[locus_tag=NVP1063O_021]_[protein=hypothetical_protein]_[protein_id=AUR84688.1]_[location=12640..13254]_[gbkey=CDS]
AUR84688.1	PDB header: transcription regulator Chain: A: PDB Molecule: transcriptional regulator, padr family; PDBTitle: crystal structure of transcriptional regulator, a member of padr2 family, from enterococcus faecalis v583	c3hhhA_.10.pdb	ed38ed01020423a7	10	0.289	22	35	71	2.7	PDB header: transcription regulator	Chain: A: PDB Molecule: transcriptional regulator, padr family;	PDBTitle: crystal structure of transcriptional regulator, a member of padr2 family, from enterococcus faecalis v583	#N/A	MG592441.1_prot_AUR84688.1_21_[locus_tag=NVP1063O_021]_[protein=hypothetical_protein]_[protein_id=AUR84688.1]_[location=12640..13254]_[gbkey=CDS]
AUR84688.1	PDB header: circadian clock protein Chain: A: PDB Molecule: pex protein; PDBTitle: crystal structure of the circadian clock associated protein pex from2 anabaena	c2dqlA_.11.pdb	ed38ed01020423a7	11	0.284	37	37	63	1.7	PDB header: circadian clock protein	Chain: A: PDB Molecule: pex protein;	PDBTitle: crystal structure of the circadian clock associated protein pex from2 anabaena	#N/A	MG592441.1_prot_AUR84688.1_21_[locus_tag=NVP1063O_021]_[protein=hypothetical_protein]_[protein_id=AUR84688.1]_[location=12640..13254]_[gbkey=CDS]
AUR84688.1	PDB header: structural genomics, unknown function Chain: A: PDB Molecule: mobb protein homolog; PDBTitle: x-ray crystal structure of mobb protein homolog from bacillus2 stearothermophilus	d1xjca_.12.pdb	ed38ed01020423a7	12	0.254	18	90	176	2.1	PDB header: structural genomics, unknown function	Chain: A: PDB Molecule: mobb protein homolog;	PDBTitle: x-ray crystal structure of mobb protein homolog from bacillus2 stearothermophilus	#N/A	MG592441.1_prot_AUR84688.1_21_[locus_tag=NVP1063O_021]_[protein=hypothetical_protein]_[protein_id=AUR84688.1]_[location=12640..13254]_[gbkey=CDS]
AUR84688.1	PDB header: circadian clock protein Chain: A: PDB Molecule: pex; PDBTitle: crystal structure of the cyanobacterium circadian clock modifier pex	c2e1nA_.13.pdb	ed38ed01020423a7	13	0.238	25	36	51	1.8	PDB header: circadian clock protein	Chain: A: PDB Molecule: pex;	PDBTitle: crystal structure of the cyanobacterium circadian clock modifier pex	#N/A	MG592441.1_prot_AUR84688.1_21_[locus_tag=NVP1063O_021]_[protein=hypothetical_protein]_[protein_id=AUR84688.1]_[location=12640..13254]_[gbkey=CDS]
AUR84688.1	PDB header: transcription Chain: A: PDB Molecule: predicted transcriptional regulator; PDBTitle: structure of a transcriptional regulator from clostridium thermocellum2 cth-833	d1xmaa_.14.pdb	ed38ed01020423a7	14	0.222	19	18	70	2.2999999999999998	PDB header: transcription	Chain: A: PDB Molecule: predicted transcriptional regulator;	PDBTitle: structure of a transcriptional regulator from clostridium thermocellum2 cth-833	#N/A	MG592441.1_prot_AUR84688.1_21_[locus_tag=NVP1063O_021]_[protein=hypothetical_protein]_[protein_id=AUR84688.1]_[location=12640..13254]_[gbkey=CDS]
AUR84688.1	PDB header: transcription Chain: A: PDB Molecule: predicted transcriptional regulator; PDBTitle: structure of a transcriptional regulator from clostridium thermocellum2 cth-833	c1xmaA_.15.pdb	ed38ed01020423a7	15	0.222	19	18	70	2.2999999999999998	PDB header: transcription	Chain: A: PDB Molecule: predicted transcriptional regulator;	PDBTitle: structure of a transcriptional regulator from clostridium thermocellum2 cth-833	#N/A	MG592441.1_prot_AUR84688.1_21_[locus_tag=NVP1063O_021]_[protein=hypothetical_protein]_[protein_id=AUR84688.1]_[location=12640..13254]_[gbkey=CDS]
AUR84688.1	PDB header: gene regulation Chain: A: PDB Molecule: protein (eukaryotic translation initiation factor 5a); PDBTitle: eukaryotic translation initiation factor 5a from methanococcus2 jannaschii	d2eifa1.16.pdb	ed38ed01020423a7	16	0.219	41	81	114	1.8	PDB header: gene regulation	Chain: A: PDB Molecule: protein (eukaryotic translation initiation factor 5a);	PDBTitle: eukaryotic translation initiation factor 5a from methanococcus2 jannaschii	#N/A	MG592441.1_prot_AUR84688.1_21_[locus_tag=NVP1063O_021]_[protein=hypothetical_protein]_[protein_id=AUR84688.1]_[location=12640..13254]_[gbkey=CDS]
AUR84688.1	PDB header: transcription Chain: A: PDB Molecule: transcriptional regulator, padr family; PDBTitle: crystal structure of padr-like transcriptional regulator (bc4206) from2 bacillus cereus strain atcc 14579	c4esbA_.17.pdb	ed38ed01020423a7	17	0.218	19	35	70	2.5	PDB header: transcription	Chain: A: PDB Molecule: transcriptional regulator, padr family;	PDBTitle: crystal structure of padr-like transcriptional regulator (bc4206) from2 bacillus cereus strain atcc 14579	#N/A	MG592441.1_prot_AUR84688.1_21_[locus_tag=NVP1063O_021]_[protein=hypothetical_protein]_[protein_id=AUR84688.1]_[location=12640..13254]_[gbkey=CDS]
AUR84688.1	PDB header: biosynthetic protein Chain: A: PDB Molecule: initiation factor 5a; PDBTitle: crystal structure of translation initiation factor 5a from pyrococcus2 horikoshii	d1iz6a1.18.pdb	ed38ed01020423a7	18	0.214	34	81	114	2	PDB header: biosynthetic protein	Chain: A: PDB Molecule: initiation factor 5a;	PDBTitle: crystal structure of translation initiation factor 5a from pyrococcus2 horikoshii	#N/A	MG592441.1_prot_AUR84688.1_21_[locus_tag=NVP1063O_021]_[protein=hypothetical_protein]_[protein_id=AUR84688.1]_[location=12640..13254]_[gbkey=CDS]
AUR84688.1	PDB header: signaling protein Chain: A: PDB Molecule: type iii effector hopa1; PDBTitle: the structure of the effector protein from pseudomonas syringae pv.2 tomato strain dc3000	c4rsxA_.19.pdb	ed38ed01020423a7	19	0.212	28	33	79	2.2999999999999998	PDB header: signaling protein	Chain: A: PDB Molecule: type iii effector hopa1;	PDBTitle: the structure of the effector protein from pseudomonas syringae pv.2 tomato strain dc3000	#N/A	MG592441.1_prot_AUR84688.1_21_[locus_tag=NVP1063O_021]_[protein=hypothetical_protein]_[protein_id=AUR84688.1]_[location=12640..13254]_[gbkey=CDS]
AUR84688.1	PDB header: translation Chain: A: PDB Molecule: eukaryotic initiation factor 5a; PDBTitle: structural analysis of leishmania braziliensis eukaryotic initiation2 factor 5a	d1x6oa1.20.pdb	ed38ed01020423a7	20	0.199	36	87	113	1.6	PDB header: translation	Chain: A: PDB Molecule: eukaryotic initiation factor 5a;	PDBTitle: structural analysis of leishmania braziliensis eukaryotic initiation2 factor 5a	#N/A	MG592441.1_prot_AUR84688.1_21_[locus_tag=NVP1063O_021]_[protein=hypothetical_protein]_[protein_id=AUR84688.1]_[location=12640..13254]_[gbkey=CDS]
Description	Template Info	Template/Model	Job ID	Rank	#N/A	Sequence ID	Qstart	Qend	Resolution	Template Info	#N/A	#N/A	#N/A	# Job Description
AUR84676.1	PDB header: transport protein Chain: D: PDB Molecule: hypothetical 12.0 kda protein in ade3-ser2 intergenic PDBTitle: structure of the yeast escrt-i heterotetramer core	c2p22D_.1.pdb	c9b2e3473fb0111c	1	0.314	46	62	74	2.7	PDB header: transport protein	Chain: D: PDB Molecule: hypothetical 12.0 kda protein in ade3-ser2 intergenic	PDBTitle: structure of the yeast escrt-i heterotetramer core	#N/A	MG592441.1_prot_AUR84676.1_9_[locus_tag=NVP1063O_009]_[protein=hypothetical_protein]_[protein_id=AUR84676.1]_[location=complement(4436..4690)]_[gbkey=CDS]
AUR84676.1	PDB header: unknown function Chain: A: PDB Molecule: uncharacterized protein; PDBTitle: crystal structure of a duf4847 family protein (bvu_2626) from2 bacteroides vulgatus atcc 8482 at 1.00 a resolution	c4zgfA_.2.pdb	c9b2e3473fb0111c	2	0.219	38	20	35	1	PDB header: unknown function	Chain: A: PDB Molecule: uncharacterized protein;	PDBTitle: crystal structure of a duf4847 family protein (bvu_2626) from2 bacteroides vulgatus atcc 8482 at 1.00 a resolution	#N/A	MG592441.1_prot_AUR84676.1_9_[locus_tag=NVP1063O_009]_[protein=hypothetical_protein]_[protein_id=AUR84676.1]_[location=complement(4436..4690)]_[gbkey=CDS]
AUR84676.1	PDB header: toxin Chain: A: PDB Molecule: c2 toxin component i; PDBTitle: crystal structure of the enzymatic component c2-i of the2 c2-toxin from clostridium botulinum at ph 6.1	c2j3zA_.3.pdb	c9b2e3473fb0111c	3	0.188	16	11	55	2.2999999999999998	PDB header: toxin	Chain: A: PDB Molecule: c2 toxin component i;	PDBTitle: crystal structure of the enzymatic component c2-i of the2 c2-toxin from clostridium botulinum at ph 6.1	#N/A	MG592441.1_prot_AUR84676.1_9_[locus_tag=NVP1063O_009]_[protein=hypothetical_protein]_[protein_id=AUR84676.1]_[location=complement(4436..4690)]_[gbkey=CDS]
AUR84676.1	PDB header: metal binding protein Chain: A: PDB Molecule: leupaxin; PDBTitle: solution structure of the lim domain of human leupaxin	d1x3ha2.4.pdb	c9b2e3473fb0111c	4	0.174	56	22	30	UNK	PDB header: metal binding protein	Chain: A: PDB Molecule: leupaxin;	PDBTitle: solution structure of the lim domain of human leupaxin	#N/A	MG592441.1_prot_AUR84676.1_9_[locus_tag=NVP1063O_009]_[protein=hypothetical_protein]_[protein_id=AUR84676.1]_[location=complement(4436..4690)]_[gbkey=CDS]
AUR84676.1	PDB header: globulin Chain: A: PDB Molecule: glycinin; PDBTitle: crystal structure of glycinin a3b4 subunit homohexamer	d1od5a2.5.pdb	c9b2e3473fb0111c	5	0.172	45	5	15	2.1	PDB header: globulin	Chain: A: PDB Molecule: glycinin;	PDBTitle: crystal structure of glycinin a3b4 subunit homohexamer	#N/A	MG592441.1_prot_AUR84676.1_9_[locus_tag=NVP1063O_009]_[protein=hypothetical_protein]_[protein_id=AUR84676.1]_[location=complement(4436..4690)]_[gbkey=CDS]
AUR84676.1	PDB header: hydrolase Chain: A: PDB Molecule: aminopeptidase t; PDBTitle: wild-type ampt from thermus thermophilus	d2ayia1.6.pdb	c9b2e3473fb0111c	6	0.166	24	19	59	3.7	PDB header: hydrolase	Chain: A: PDB Molecule: aminopeptidase t;	PDBTitle: wild-type ampt from thermus thermophilus	#N/A	MG592441.1_prot_AUR84676.1_9_[locus_tag=NVP1063O_009]_[protein=hypothetical_protein]_[protein_id=AUR84676.1]_[location=complement(4436..4690)]_[gbkey=CDS]
AUR84676.1	PDB header: toxin Chain: A: PDB Molecule: adp-ribosyltransferase; PDBTitle: crystal structure of vip2 with nad	c1qs2A_.7.pdb	c9b2e3473fb0111c	7	0.154	7	11	55	2.7	PDB header: toxin	Chain: A: PDB Molecule: adp-ribosyltransferase;	PDBTitle: crystal structure of vip2 with nad	#N/A	MG592441.1_prot_AUR84676.1_9_[locus_tag=NVP1063O_009]_[protein=hypothetical_protein]_[protein_id=AUR84676.1]_[location=complement(4436..4690)]_[gbkey=CDS]
AUR84676.1	PDB header: membrane protein Chain: B: PDB Molecule: torsin-1a-interacting protein 1; PDBTitle: lap1(aa356-583), h.sapiens, bound to vhh-bs1	c4tvsB_.8.pdb	c9b2e3473fb0111c	8	0.149	30	31	70	1.6	PDB header: membrane protein	Chain: B: PDB Molecule: torsin-1a-interacting protein 1;	PDBTitle: lap1(aa356-583), h.sapiens, bound to vhh-bs1	#N/A	MG592441.1_prot_AUR84676.1_9_[locus_tag=NVP1063O_009]_[protein=hypothetical_protein]_[protein_id=AUR84676.1]_[location=complement(4436..4690)]_[gbkey=CDS]
AUR84676.1	PDB header: oxidoreductase Chain: A: PDB Molecule: conserved hypothetical protein; PDBTitle: crystal structure of a putative formylmethanofuran dehydrogenase2 subunit e (ta1109) from thermoplasma acidophilum at 1.87 a resolution	d2gvia2.9.pdb	c9b2e3473fb0111c	9	0.131	67	25	30	1.87	PDB header: oxidoreductase	Chain: A: PDB Molecule: conserved hypothetical protein;	PDBTitle: crystal structure of a putative formylmethanofuran dehydrogenase2 subunit e (ta1109) from thermoplasma acidophilum at 1.87 a resolution	#N/A	MG592441.1_prot_AUR84676.1_9_[locus_tag=NVP1063O_009]_[protein=hypothetical_protein]_[protein_id=AUR84676.1]_[location=complement(4436..4690)]_[gbkey=CDS]
AUR84676.1	PDB header: structural genomics, unknown function Chain: A: PDB Molecule: hypothetical protein cc0527; PDBTitle: x-ray crystal structure of protein cc0527 from caulobacter2 crescentus. northeast structural genomics consortium3 target ccr55	d2o0qa1.10.pdb	c9b2e3473fb0111c	10	0.129	71	11	17	1.8	PDB header: structural genomics, unknown function	Chain: A: PDB Molecule: hypothetical protein cc0527;	PDBTitle: x-ray crystal structure of protein cc0527 from caulobacter2 crescentus. northeast structural genomics consortium3 target ccr55	#N/A	MG592441.1_prot_AUR84676.1_9_[locus_tag=NVP1063O_009]_[protein=hypothetical_protein]_[protein_id=AUR84676.1]_[location=complement(4436..4690)]_[gbkey=CDS]
AUR84676.1	PDB header: transferase Chain: B: PDB Molecule: mitogen-activated protein kinase kinase kinase 3; PDBTitle: ccm2 hhd in complex with mekk3 npb1	c4y5oB_.11.pdb	c9b2e3473fb0111c	11	0.129	33	5	34	2.35	PDB header: transferase	Chain: B: PDB Molecule: mitogen-activated protein kinase kinase kinase 3;	PDBTitle: ccm2 hhd in complex with mekk3 npb1	#N/A	MG592441.1_prot_AUR84676.1_9_[locus_tag=NVP1063O_009]_[protein=hypothetical_protein]_[protein_id=AUR84676.1]_[location=complement(4436..4690)]_[gbkey=CDS]
AUR84676.1	PDB header: hydrolase/hydrolase inhibitor Chain: I: PDB Molecule: protein (trypsin inhibitor); PDBTitle: anionic salmon trypsin in complex with squash seed2 inhibitor (cucurbita pepo trypsin inhibitor ii)	c2stbI_.12.pdb	c9b2e3473fb0111c	12	0.125	78	29	38	1.8	PDB header: hydrolase/hydrolase inhibitor	Chain: I: PDB Molecule: protein (trypsin inhibitor);	PDBTitle: anionic salmon trypsin in complex with squash seed2 inhibitor (cucurbita pepo trypsin inhibitor ii)	#N/A	MG592441.1_prot_AUR84676.1_9_[locus_tag=NVP1063O_009]_[protein=hypothetical_protein]_[protein_id=AUR84676.1]_[location=complement(4436..4690)]_[gbkey=CDS]
AUR84676.1	PDB header: hydrolase/hydrolase inhibitor Chain: I: PDB Molecule: protein (trypsin inhibitor); PDBTitle: bovine trypsin in complex with squash seed inhibitor2 (cucurbita pepo trypsin inhibitor ii)	d2btci_.13.pdb	c9b2e3473fb0111c	13	0.121	78	29	38	1.5	PDB header: hydrolase/hydrolase inhibitor	Chain: I: PDB Molecule: protein (trypsin inhibitor);	PDBTitle: bovine trypsin in complex with squash seed inhibitor2 (cucurbita pepo trypsin inhibitor ii)	#N/A	MG592441.1_prot_AUR84676.1_9_[locus_tag=NVP1063O_009]_[protein=hypothetical_protein]_[protein_id=AUR84676.1]_[location=complement(4436..4690)]_[gbkey=CDS]
AUR84676.1	PDB header: hydrolase/hydrolase inhibitor Chain: I: PDB Molecule: protein (trypsin inhibitor); PDBTitle: bovine trypsin in complex with squash seed inhibitor2 (cucurbita pepo trypsin inhibitor ii)	c2btcI_.14.pdb	c9b2e3473fb0111c	14	0.121	78	29	38	1.5	PDB header: hydrolase/hydrolase inhibitor	Chain: I: PDB Molecule: protein (trypsin inhibitor);	PDBTitle: bovine trypsin in complex with squash seed inhibitor2 (cucurbita pepo trypsin inhibitor ii)	#N/A	MG592441.1_prot_AUR84676.1_9_[locus_tag=NVP1063O_009]_[protein=hypothetical_protein]_[protein_id=AUR84676.1]_[location=complement(4436..4690)]_[gbkey=CDS]
AUR84676.1	PDB header: structural genomics, unknown function Chain: A: PDB Molecule: uncharacterized protein year; PDBTitle: crystal structure of the p64488 protein from e.coli (strain k12).2 northeast structural genomics consortium target er596	d3bb6a1.15.pdb	c9b2e3473fb0111c	15	0.112	42	6	17	2.2999999999999998	PDB header: structural genomics, unknown function	Chain: A: PDB Molecule: uncharacterized protein year;	PDBTitle: crystal structure of the p64488 protein from e.coli (strain k12).2 northeast structural genomics consortium target er596	#N/A	MG592441.1_prot_AUR84676.1_9_[locus_tag=NVP1063O_009]_[protein=hypothetical_protein]_[protein_id=AUR84676.1]_[location=complement(4436..4690)]_[gbkey=CDS]
AUR84676.1	PDB header: plant protein Chain: A: PDB Molecule: glycinin g1; PDBTitle: crystal structure of soybean proglycinin a1ab1b homotrimer	d1fxza2.16.pdb	c9b2e3473fb0111c	16	0.107	55	5	15	2.8	PDB header: plant protein	Chain: A: PDB Molecule: glycinin g1;	PDBTitle: crystal structure of soybean proglycinin a1ab1b homotrimer	#N/A	MG592441.1_prot_AUR84676.1_9_[locus_tag=NVP1063O_009]_[protein=hypothetical_protein]_[protein_id=AUR84676.1]_[location=complement(4436..4690)]_[gbkey=CDS]
AUR84676.1	PDB header: toxin Chain: A: PDB Molecule: iota toxin component ia; PDBTitle: crystal structure of the enzymatic componet of iota-toxin from2 clostridium perfringens with nadh	d1giqa1.17.pdb	c9b2e3473fb0111c	17	0.105	9	11	55	1.8	PDB header: toxin	Chain: A: PDB Molecule: iota toxin component ia;	PDBTitle: crystal structure of the enzymatic componet of iota-toxin from2 clostridium perfringens with nadh	#N/A	MG592441.1_prot_AUR84676.1_9_[locus_tag=NVP1063O_009]_[protein=hypothetical_protein]_[protein_id=AUR84676.1]_[location=complement(4436..4690)]_[gbkey=CDS]
AUR84676.1	PDB header: nuclear protein Chain: E: PDB Molecule: protein shq1; PDBTitle: structure of the cs domain of the essential h/aca rnp assembly protein2 shq1p	c3eudE_.18.pdb	c9b2e3473fb0111c	18	0.103	22	5	49	2.4	PDB header: nuclear protein	Chain: E: PDB Molecule: protein shq1;	PDBTitle: structure of the cs domain of the essential h/aca rnp assembly protein2 shq1p	#N/A	MG592441.1_prot_AUR84676.1_9_[locus_tag=NVP1063O_009]_[protein=hypothetical_protein]_[protein_id=AUR84676.1]_[location=complement(4436..4690)]_[gbkey=CDS]
AUR84676.1	PDB header: de novo protein Chain: A: PDB Molecule: rossmann 2x2 fold protein; PDBTitle: solution nmr structure of de novo designed rossmann 2x2 fold protein,2 northeast structural genomics consortium target or16	c2kpoA_.19.pdb	c9b2e3473fb0111c	19	0.1	78	55	63	UNK	PDB header: de novo protein	Chain: A: PDB Molecule: rossmann 2x2 fold protein;	PDBTitle: solution nmr structure of de novo designed rossmann 2x2 fold protein,2 northeast structural genomics consortium target or16	#N/A	MG592441.1_prot_AUR84676.1_9_[locus_tag=NVP1063O_009]_[protein=hypothetical_protein]_[protein_id=AUR84676.1]_[location=complement(4436..4690)]_[gbkey=CDS]
AUR84676.1	PDB header: plant protein Chain: W: PDB Molecule: canavalin; PDBTitle: refined crystal structure of canavalin from jack bean	c1dgrW_.20.pdb	c9b2e3473fb0111c	20	0.099	18	5	15	2.6	PDB header: plant protein	Chain: W: PDB Molecule: canavalin;	PDBTitle: refined crystal structure of canavalin from jack bean	#N/A	MG592441.1_prot_AUR84676.1_9_[locus_tag=NVP1063O_009]_[protein=hypothetical_protein]_[protein_id=AUR84676.1]_[location=complement(4436..4690)]_[gbkey=CDS]
Description	Template Info	Template/Model	Job ID	Rank	#N/A	Sequence ID	Qstart	Qend	Resolution	Template Info	#N/A	#N/A	#N/A	# Job Description
AUR84727.1	PDB header: viral protein Chain: E: PDB Molecule: baseplate wedge protein gp6; PDBTitle: in vitro assembled star-shaped hubless t4 baseplate	c5hx2E_.1.pdb	a4800cf9f4655cff	1	0.999	11	16	430	3.8	PDB header: viral protein	Chain: E: PDB Molecule: baseplate wedge protein gp6;	PDBTitle: in vitro assembled star-shaped hubless t4 baseplate	#N/A	MG592441.1_prot_AUR84727.1_60_[locus_tag=NVP1063O_060]_[protein=baseplate_protein_J-like_protein]_[protein_id=AUR84727.1]_[location=38866..40293]_[gbkey=CDS]
AUR84727.1	PDB header: structural protein Chain: A: PDB Molecule: pa0618; PDBTitle: c-terminal domain of the r-type pyocin baseplate protein pa0618	c5cesA_.2.pdb	a4800cf9f4655cff	2	0.984	13	373	473	2.1	PDB header: structural protein	Chain: A: PDB Molecule: pa0618;	PDBTitle: c-terminal domain of the r-type pyocin baseplate protein pa0618	#N/A	MG592441.1_prot_AUR84727.1_60_[locus_tag=NVP1063O_060]_[protein=baseplate_protein_J-like_protein]_[protein_id=AUR84727.1]_[location=38866..40293]_[gbkey=CDS]
AUR84727.1	PDB header: viral protein Chain: F: PDB Molecule: baseplate structural protein gp6; PDBTitle: fitting of the gp6 crystal structure into 3d cryo-em reconstruction of2 bacteriophage t4 star-shaped baseplate	c3h3yF_.3.pdb	a4800cf9f4655cff	3	0.635	4	287	430	16	PDB header: viral protein	Chain: F: PDB Molecule: baseplate structural protein gp6;	PDBTitle: fitting of the gp6 crystal structure into 3d cryo-em reconstruction of2 bacteriophage t4 star-shaped baseplate	#N/A	MG592441.1_prot_AUR84727.1_60_[locus_tag=NVP1063O_060]_[protein=baseplate_protein_J-like_protein]_[protein_id=AUR84727.1]_[location=38866..40293]_[gbkey=CDS]
AUR84727.1	PDB header: oxidoreductase Chain: A: PDB Molecule: meso-diaminopimelate d-dehydrogenase; PDBTitle: three dimensional structure of the ternary complex of corynebacterium2 glutamicum diaminopimelate dehydrogenase nadph-l-2-amino-6-methylene-3 pimelate	d1f06a2.4.pdb	a4800cf9f4655cff	4	0.412	14	283	341	2.1	PDB header: oxidoreductase	Chain: A: PDB Molecule: meso-diaminopimelate d-dehydrogenase;	PDBTitle: three dimensional structure of the ternary complex of corynebacterium2 glutamicum diaminopimelate dehydrogenase nadph-l-2-amino-6-methylene-3 pimelate	#N/A	MG592441.1_prot_AUR84727.1_60_[locus_tag=NVP1063O_060]_[protein=baseplate_protein_J-like_protein]_[protein_id=AUR84727.1]_[location=38866..40293]_[gbkey=CDS]
AUR84727.1	PDB header: protein binding Chain: A: PDB Molecule: dna-damage-inducible protein i; PDBTitle: solution structure of dini	d1ghha_.5.pdb	a4800cf9f4655cff	5	0.232	11	11	65	UNK	PDB header: protein binding	Chain: A: PDB Molecule: dna-damage-inducible protein i;	PDBTitle: solution structure of dini	#N/A	MG592441.1_prot_AUR84727.1_60_[locus_tag=NVP1063O_060]_[protein=baseplate_protein_J-like_protein]_[protein_id=AUR84727.1]_[location=38866..40293]_[gbkey=CDS]
AUR84727.1	PDB header: transferase Chain: A: PDB Molecule: myristoyl-coa:protein n-myristoyltransferase; PDBTitle: crystal structure of candida albicans n-myristoyltransferase with2 myristoyl-coa and peptidic inhibitor	d1iyka2.6.pdb	a4800cf9f4655cff	6	0.206	19	263	315	2.2999999999999998	PDB header: transferase	Chain: A: PDB Molecule: myristoyl-coa:protein n-myristoyltransferase;	PDBTitle: crystal structure of candida albicans n-myristoyltransferase with2 myristoyl-coa and peptidic inhibitor	#N/A	MG592441.1_prot_AUR84727.1_60_[locus_tag=NVP1063O_060]_[protein=baseplate_protein_J-like_protein]_[protein_id=AUR84727.1]_[location=38866..40293]_[gbkey=CDS]
AUR84727.1	PDB header: transferase Chain: B: PDB Molecule: glycylpeptide n-tetradecanoyltransferase 1; PDBTitle: crystal structure of human type-i n-myristoyltransferase with bound2 myristoyl-coa and inhibitor ddd90096	c3iu2B_.7.pdb	a4800cf9f4655cff	7	0.197	11	263	315	1.73	PDB header: transferase	Chain: B: PDB Molecule: glycylpeptide n-tetradecanoyltransferase 1;	PDBTitle: crystal structure of human type-i n-myristoyltransferase with bound2 myristoyl-coa and inhibitor ddd90096	#N/A	MG592441.1_prot_AUR84727.1_60_[locus_tag=NVP1063O_060]_[protein=baseplate_protein_J-like_protein]_[protein_id=AUR84727.1]_[location=38866..40293]_[gbkey=CDS]
AUR84727.1	PDB header: transferase Chain: A: PDB Molecule: glycylpeptide n-tetradecanoyltransferase 1; PDBTitle: crystal structure of human myristoyl-coa:protein n-2 myristoyltransferase.	d1rxta2.8.pdb	a4800cf9f4655cff	8	0.172	11	263	315	3	PDB header: transferase	Chain: A: PDB Molecule: glycylpeptide n-tetradecanoyltransferase 1;	PDBTitle: crystal structure of human myristoyl-coa:protein n-2 myristoyltransferase.	#N/A	MG592441.1_prot_AUR84727.1_60_[locus_tag=NVP1063O_060]_[protein=baseplate_protein_J-like_protein]_[protein_id=AUR84727.1]_[location=38866..40293]_[gbkey=CDS]
AUR84727.1	PDB header: transferase Chain: A: PDB Molecule: n-myristoyltransferase; PDBTitle: structure of n-myristoyltransferase from l. donovani	c2wuuA_.9.pdb	a4800cf9f4655cff	9	0.143	19	263	314	1.42	PDB header: transferase	Chain: A: PDB Molecule: n-myristoyltransferase;	PDBTitle: structure of n-myristoyltransferase from l. donovani	#N/A	MG592441.1_prot_AUR84727.1_60_[locus_tag=NVP1063O_060]_[protein=baseplate_protein_J-like_protein]_[protein_id=AUR84727.1]_[location=38866..40293]_[gbkey=CDS]
AUR84727.1	PDB header: transferase Chain: A: PDB Molecule: peptide n-myristoyltransferase; PDBTitle: crystal structure of saccharomyces cerevisiae n-myristoyltransferase2 with bound myristoylcoa	d1iica2.10.pdb	a4800cf9f4655cff	10	0.121	19	263	315	2.2000000000000002	PDB header: transferase	Chain: A: PDB Molecule: peptide n-myristoyltransferase;	PDBTitle: crystal structure of saccharomyces cerevisiae n-myristoyltransferase2 with bound myristoylcoa	#N/A	MG592441.1_prot_AUR84727.1_60_[locus_tag=NVP1063O_060]_[protein=baseplate_protein_J-like_protein]_[protein_id=AUR84727.1]_[location=38866..40293]_[gbkey=CDS]
AUR84727.1	PDB header: oxygen transport Chain: A: PDB Molecule: myoglobin; PDBTitle: oxy-myoglobin, atomic resolution	d1a6ma_.11.pdb	a4800cf9f4655cff	11	0.12	6	8	61	1	PDB header: oxygen transport	Chain: A: PDB Molecule: myoglobin;	PDBTitle: oxy-myoglobin, atomic resolution	#N/A	MG592441.1_prot_AUR84727.1_60_[locus_tag=NVP1063O_060]_[protein=baseplate_protein_J-like_protein]_[protein_id=AUR84727.1]_[location=38866..40293]_[gbkey=CDS]
AUR84727.1	PDB header: structural genomics, unknown function Chain: A: PDB Molecule: esat-6-like protein mab_3112; PDBTitle: crystal structure of the mycobacterum abscessus esxef (mab_3112-2 mab_3113) complex	c4i0xA_.12.pdb	a4800cf9f4655cff	12	0.109	13	12	67	1.96	PDB header: structural genomics, unknown function	Chain: A: PDB Molecule: esat-6-like protein mab_3112;	PDBTitle: crystal structure of the mycobacterum abscessus esxef (mab_3112-2 mab_3113) complex	#N/A	MG592441.1_prot_AUR84727.1_60_[locus_tag=NVP1063O_060]_[protein=baseplate_protein_J-like_protein]_[protein_id=AUR84727.1]_[location=38866..40293]_[gbkey=CDS]
AUR84727.1	PDB header: transcription Chain: A: PDB Molecule: transcriptional regulatory protein cbu_1566; PDBTitle: structure of a yebc family protein (cbu_1566) from coxiella burnetii	c4f3qA_.13.pdb	a4800cf9f4655cff	13	0.105	14	261	329	2.15	PDB header: transcription	Chain: A: PDB Molecule: transcriptional regulatory protein cbu_1566;	PDBTitle: structure of a yebc family protein (cbu_1566) from coxiella burnetii	#N/A	MG592441.1_prot_AUR84727.1_60_[locus_tag=NVP1063O_060]_[protein=baseplate_protein_J-like_protein]_[protein_id=AUR84727.1]_[location=38866..40293]_[gbkey=CDS]
AUR84727.1	PDB header: transferase Chain: B: PDB Molecule: glycylpeptide n-tetradecanoyltransferase 1; PDBTitle: crystal structure of human myristoyl-coa:protein n-2 myristoyltransferase.	c1rxtB_.14.pdb	a4800cf9f4655cff	14	0.104	11	263	315	3	PDB header: transferase	Chain: B: PDB Molecule: glycylpeptide n-tetradecanoyltransferase 1;	PDBTitle: crystal structure of human myristoyl-coa:protein n-2 myristoyltransferase.	#N/A	MG592441.1_prot_AUR84727.1_60_[locus_tag=NVP1063O_060]_[protein=baseplate_protein_J-like_protein]_[protein_id=AUR84727.1]_[location=38866..40293]_[gbkey=CDS]
AUR84727.1	PDB header: lipid binding protein Chain: A: PDB Molecule: acyl carrier protein; PDBTitle: solution structure of acyl carrier protein from borrelia burgdorferi	c2kwlA_.15.pdb	a4800cf9f4655cff	15	0.101	22	8	70	UNK	PDB header: lipid binding protein	Chain: A: PDB Molecule: acyl carrier protein;	PDBTitle: solution structure of acyl carrier protein from borrelia burgdorferi	#N/A	MG592441.1_prot_AUR84727.1_60_[locus_tag=NVP1063O_060]_[protein=baseplate_protein_J-like_protein]_[protein_id=AUR84727.1]_[location=38866..40293]_[gbkey=CDS]
AUR84727.1	PDB header: oxygen transport Chain: A: PDB Molecule: myoglobin; PDBTitle: crystal structure of radiation-induced myoglobin compound2 ii - intermediate h at ph 8.7	d2v1fa1.16.pdb	a4800cf9f4655cff	16	0.091	6	8	61	1.2	PDB header: oxygen transport	Chain: A: PDB Molecule: myoglobin;	PDBTitle: crystal structure of radiation-induced myoglobin compound2 ii - intermediate h at ph 8.7	#N/A	MG592441.1_prot_AUR84727.1_60_[locus_tag=NVP1063O_060]_[protein=baseplate_protein_J-like_protein]_[protein_id=AUR84727.1]_[location=38866..40293]_[gbkey=CDS]
AUR84727.1	PDB header: unknown function Chain: A: PDB Molecule: hypothetical protein ne0471; PDBTitle: crystal structure of putative dna binding protein ne0471 from2 nitrosomonas europaea atcc 19718	d2auwa1.17.pdb	a4800cf9f4655cff	17	0.074	18	72	88	1.85	PDB header: unknown function	Chain: A: PDB Molecule: hypothetical protein ne0471;	PDBTitle: crystal structure of putative dna binding protein ne0471 from2 nitrosomonas europaea atcc 19718	#N/A	MG592441.1_prot_AUR84727.1_60_[locus_tag=NVP1063O_060]_[protein=baseplate_protein_J-like_protein]_[protein_id=AUR84727.1]_[location=38866..40293]_[gbkey=CDS]
AUR84727.1	PDB header: lyase Chain: A: PDB Molecule: nitrile hydratase subunit alpha; PDBTitle: crystal structure of fe-type nhase from rhodococcus erythropolis aj270	d2qdya1.18.pdb	a4800cf9f4655cff	18	0.071	16	267	332	1.3	PDB header: lyase	Chain: A: PDB Molecule: nitrile hydratase subunit alpha;	PDBTitle: crystal structure of fe-type nhase from rhodococcus erythropolis aj270	#N/A	MG592441.1_prot_AUR84727.1_60_[locus_tag=NVP1063O_060]_[protein=baseplate_protein_J-like_protein]_[protein_id=AUR84727.1]_[location=38866..40293]_[gbkey=CDS]
AUR84727.1	PDB header: transferase Chain: C: PDB Molecule: myristoyl-coa:protein n-myristoyltransferase; PDBTitle: crystal structure of candida albicans n-myristoyltransferase with non-2 peptidic inhibitor	c1iylC_.19.pdb	a4800cf9f4655cff	19	0.07	19	263	315	3.2	PDB header: transferase	Chain: C: PDB Molecule: myristoyl-coa:protein n-myristoyltransferase;	PDBTitle: crystal structure of candida albicans n-myristoyltransferase with non-2 peptidic inhibitor	#N/A	MG592441.1_prot_AUR84727.1_60_[locus_tag=NVP1063O_060]_[protein=baseplate_protein_J-like_protein]_[protein_id=AUR84727.1]_[location=38866..40293]_[gbkey=CDS]
AUR84727.1	PDB header: lyase Chain: G: PDB Molecule: co-type nitrile hydratase alpha subunit; PDBTitle: crystal structure of co-type nitrile hydratase beta-h71l from2 pseudomonas putida.	c3qyhG_.20.pdb	a4800cf9f4655cff	20	0.065	16	267	327	2	PDB header: lyase	Chain: G: PDB Molecule: co-type nitrile hydratase alpha subunit;	PDBTitle: crystal structure of co-type nitrile hydratase beta-h71l from2 pseudomonas putida.	#N/A	MG592441.1_prot_AUR84727.1_60_[locus_tag=NVP1063O_060]_[protein=baseplate_protein_J-like_protein]_[protein_id=AUR84727.1]_[location=38866..40293]_[gbkey=CDS]
Description	Template Info	Template/Model	Job ID	Rank	#N/A	Sequence ID	Qstart	Qend	Resolution	Template Info	#N/A	#N/A	#N/A	# Job Description
AUR84707.1	PDB header: complex (thiazolidinedione/receptor) Chain: C: PDB Molecule: nuclear receptor coactivator src-1; PDBTitle: ligand-binding domain of the human peroxisome proliferator2 activated receptor gamma	c2prgC_.1.pdb	bf86ee1d5eb8662d	1	0.123	39	48	65	2.2999999999999998	PDB header: complex (thiazolidinedione/receptor)	Chain: C: PDB Molecule: nuclear receptor coactivator src-1;	PDBTitle: ligand-binding domain of the human peroxisome proliferator2 activated receptor gamma	#N/A	MG592441.1_prot_AUR84707.1_40_[locus_tag=NVP1063O_040]_[protein=hypothetical_protein]_[protein_id=AUR84707.1]_[location=complement(25239..25469)]_[gbkey=CDS]
AUR84707.1	PDB header: translation/rna Chain: A: PDB Molecule: selenocysteine-specific elongation factor; PDBTitle: structure of the mrna binding fragment of elongation factor2 selb in complex with secis rna.	d2plya1.2.pdb	bf86ee1d5eb8662d	2	0.064	75	26	33	2.6	PDB header: translation/rna	Chain: A: PDB Molecule: selenocysteine-specific elongation factor;	PDBTitle: structure of the mrna binding fragment of elongation factor2 selb in complex with secis rna.	#N/A	MG592441.1_prot_AUR84707.1_40_[locus_tag=NVP1063O_040]_[protein=hypothetical_protein]_[protein_id=AUR84707.1]_[location=complement(25239..25469)]_[gbkey=CDS]
AUR84707.1	PDB header: viral protein/immune system Chain: B: PDB Molecule: envelope glycoprotein gp2; PDBTitle: crystal structure of marburg virus gp in complex with the human2 survivor antibody mr78	c5uqyB_.3.pdb	bf86ee1d5eb8662d	3	0.044	50	19	28	3.6	PDB header: viral protein/immune system	Chain: B: PDB Molecule: envelope glycoprotein gp2;	PDBTitle: crystal structure of marburg virus gp in complex with the human2 survivor antibody mr78	#N/A	MG592441.1_prot_AUR84707.1_40_[locus_tag=NVP1063O_040]_[protein=hypothetical_protein]_[protein_id=AUR84707.1]_[location=complement(25239..25469)]_[gbkey=CDS]
AUR84707.1	PDB header: signaling protein Chain: A: PDB Molecule: uncharacterized protein; PDBTitle: zebrafish chemokine cxl1	c4hedA_.4.pdb	bf86ee1d5eb8662d	4	0.044	43	28	48	1.62	PDB header: signaling protein	Chain: A: PDB Molecule: uncharacterized protein;	PDBTitle: zebrafish chemokine cxl1	#N/A	MG592441.1_prot_AUR84707.1_40_[locus_tag=NVP1063O_040]_[protein=hypothetical_protein]_[protein_id=AUR84707.1]_[location=complement(25239..25469)]_[gbkey=CDS]
AUR84707.1	PDB header: proteinase inhibitor Chain: A: PDB Molecule: factor xa inhibitor; PDBTitle: nmr solution structure of recombinant tick anticoagulant2 protein (rtap), a factor xa inhibitor from the tick3 ornithodoros moubata	c1tapA_.5.pdb	bf86ee1d5eb8662d	5	0.041	50	62	73	UNK	PDB header: proteinase inhibitor	Chain: A: PDB Molecule: factor xa inhibitor;	PDBTitle: nmr solution structure of recombinant tick anticoagulant2 protein (rtap), a factor xa inhibitor from the tick3 ornithodoros moubata	#N/A	MG592441.1_prot_AUR84707.1_40_[locus_tag=NVP1063O_040]_[protein=hypothetical_protein]_[protein_id=AUR84707.1]_[location=complement(25239..25469)]_[gbkey=CDS]
AUR84707.1	PDB header: immune system, rna binding protein Chain: D: PDB Molecule: mp18 rna editing complex protein; PDBTitle: structure of the central interaction protein from the trypanosoma2 brucei editosome in complex with single domain antibodies	c3k81D_.6.pdb	bf86ee1d5eb8662d	6	0.041	29	32	45	3.4	PDB header: immune system, rna binding protein	Chain: D: PDB Molecule: mp18 rna editing complex protein;	PDBTitle: structure of the central interaction protein from the trypanosoma2 brucei editosome in complex with single domain antibodies	#N/A	MG592441.1_prot_AUR84707.1_40_[locus_tag=NVP1063O_040]_[protein=hypothetical_protein]_[protein_id=AUR84707.1]_[location=complement(25239..25469)]_[gbkey=CDS]
AUR84707.1	PDB header: toxin Chain: A: PDB Molecule: exotoxin type a precursor (allele 1); PDBTitle: structure of streptococcal pyrogenic exotoxin a	d1fnua2.7.pdb	bf86ee1d5eb8662d	7	0.041	13	5	35	1.94	PDB header: toxin	Chain: A: PDB Molecule: exotoxin type a precursor (allele 1);	PDBTitle: structure of streptococcal pyrogenic exotoxin a	#N/A	MG592441.1_prot_AUR84707.1_40_[locus_tag=NVP1063O_040]_[protein=hypothetical_protein]_[protein_id=AUR84707.1]_[location=complement(25239..25469)]_[gbkey=CDS]
AUR84707.1	PDB header: blood clotting inhibitor Chain: A: PDB Molecule: anticoagulant protein; PDBTitle: crystal structure of tick anticoagulant protein complexed with bovine2 pancreatic trypsin inhibitor	d1d0da_.8.pdb	bf86ee1d5eb8662d	8	0.04	50	62	73	1.62	PDB header: blood clotting inhibitor	Chain: A: PDB Molecule: anticoagulant protein;	PDBTitle: crystal structure of tick anticoagulant protein complexed with bovine2 pancreatic trypsin inhibitor	#N/A	MG592441.1_prot_AUR84707.1_40_[locus_tag=NVP1063O_040]_[protein=hypothetical_protein]_[protein_id=AUR84707.1]_[location=complement(25239..25469)]_[gbkey=CDS]
AUR84707.1	PDB header: structural genomics, unknown function Chain: A: PDB Molecule: hypothetical protein; PDBTitle: crystal structure of protein rha04536 from rhodococcus sp	d2ns0a1.9.pdb	bf86ee1d5eb8662d	9	0.038	41	47	63	2	PDB header: structural genomics, unknown function	Chain: A: PDB Molecule: hypothetical protein;	PDBTitle: crystal structure of protein rha04536 from rhodococcus sp	#N/A	MG592441.1_prot_AUR84707.1_40_[locus_tag=NVP1063O_040]_[protein=hypothetical_protein]_[protein_id=AUR84707.1]_[location=complement(25239..25469)]_[gbkey=CDS]
AUR84707.1	PDB header: hydrolase Chain: P: PDB Molecule: proteasome subunit alpha type-4; PDBTitle: human 26s proteasome in complex with oprozomib	c5m32p_.10.pdb	bf86ee1d5eb8662d	10	0.036	47	48	66	3.8	PDB header: hydrolase	Chain: P: PDB Molecule: proteasome subunit alpha type-4;	PDBTitle: human 26s proteasome in complex with oprozomib	#N/A	MG592441.1_prot_AUR84707.1_40_[locus_tag=NVP1063O_040]_[protein=hypothetical_protein]_[protein_id=AUR84707.1]_[location=complement(25239..25469)]_[gbkey=CDS]
AUR84707.1	PDB header: immune system Chain: A: PDB Molecule: protein (streptococcal superantigen); PDBTitle: streptococcal superantigen (ssa) from streptococcus pyogenes	d1bxta2.11.pdb	bf86ee1d5eb8662d	11	0.036	13	5	35	1.85	PDB header: immune system	Chain: A: PDB Molecule: protein (streptococcal superantigen);	PDBTitle: streptococcal superantigen (ssa) from streptococcus pyogenes	#N/A	MG592441.1_prot_AUR84707.1_40_[locus_tag=NVP1063O_040]_[protein=hypothetical_protein]_[protein_id=AUR84707.1]_[location=complement(25239..25469)]_[gbkey=CDS]
AUR84707.1	PDB header: complex(serine proteinase-inhibitor) Chain: I: PDB Molecule: eglin c; PDBTitle: the high-resolution x-ray crystal structure of the complex formed2 between subtilisin carlsberg and eglin c, an elastase inhibitor from3 the leech hirudo medicinalis. structural analysis, subtilisin4 structure and interface geometry	d1csei_.12.pdb	bf86ee1d5eb8662d	12	0.033	60	53	69	1.2	PDB header: complex(serine proteinase-inhibitor)	Chain: I: PDB Molecule: eglin c;	PDBTitle: the high-resolution x-ray crystal structure of the complex formed2 between subtilisin carlsberg and eglin c, an elastase inhibitor from3 the leech hirudo medicinalis. structural analysis, subtilisin4 structure and interface geometry	#N/A	MG592441.1_prot_AUR84707.1_40_[locus_tag=NVP1063O_040]_[protein=hypothetical_protein]_[protein_id=AUR84707.1]_[location=complement(25239..25469)]_[gbkey=CDS]
AUR84707.1	PDB header: immune system Chain: B: PDB Molecule: uncharacterized protein c9orf142; PDBTitle: structure of paxx	c3wtfB_.13.pdb	bf86ee1d5eb8662d	13	0.029	40	25	34	3.45	PDB header: immune system	Chain: B: PDB Molecule: uncharacterized protein c9orf142;	PDBTitle: structure of paxx	#N/A	MG592441.1_prot_AUR84707.1_40_[locus_tag=NVP1063O_040]_[protein=hypothetical_protein]_[protein_id=AUR84707.1]_[location=complement(25239..25469)]_[gbkey=CDS]
AUR84707.1	PDB header: cell cycle/signaling protein Chain: F: PDB Molecule: kinesin-like protein kif23; PDBTitle: the crystal structure of arf6-mklp1 (mitotic kinesin-like protein 1)2 complex	c3vhxF_.14.pdb	bf86ee1d5eb8662d	14	0.029	33	1	18	2.81	PDB header: cell cycle/signaling protein	Chain: F: PDB Molecule: kinesin-like protein kif23;	PDBTitle: the crystal structure of arf6-mklp1 (mitotic kinesin-like protein 1)2 complex	#N/A	MG592441.1_prot_AUR84707.1_40_[locus_tag=NVP1063O_040]_[protein=hypothetical_protein]_[protein_id=AUR84707.1]_[location=complement(25239..25469)]_[gbkey=CDS]
AUR84707.1	PDB header: hydrolase Chain: A: PDB Molecule: 5'-nucleotidase; PDBTitle: 5'-nucleotidase from e. coli	d1usha1.15.pdb	bf86ee1d5eb8662d	15	0.029	28	12	75	1.73	PDB header: hydrolase	Chain: A: PDB Molecule: 5'-nucleotidase;	PDBTitle: 5'-nucleotidase from e. coli	#N/A	MG592441.1_prot_AUR84707.1_40_[locus_tag=NVP1063O_040]_[protein=hypothetical_protein]_[protein_id=AUR84707.1]_[location=complement(25239..25469)]_[gbkey=CDS]
AUR84707.1	PDB header: hydrolase Chain: I: PDB Molecule: chymotrypsin inhibitor 2; PDBTitle: crystal structure of the complex of subtilisin bpn' with chymotrypsin2 inhibitor 2 m59k, in ph 9 cryosoak	d1to2i_.16.pdb	bf86ee1d5eb8662d	16	0.028	40	53	69	1.3	PDB header: hydrolase	Chain: I: PDB Molecule: chymotrypsin inhibitor 2;	PDBTitle: crystal structure of the complex of subtilisin bpn' with chymotrypsin2 inhibitor 2 m59k, in ph 9 cryosoak	#N/A	MG592441.1_prot_AUR84707.1_40_[locus_tag=NVP1063O_040]_[protein=hypothetical_protein]_[protein_id=AUR84707.1]_[location=complement(25239..25469)]_[gbkey=CDS]
AUR84707.1	PDB header: proteinase inhibitor (chymotrypsin) Chain: I: PDB Molecule: chymotrypsin inhibitor 2; PDBTitle: crystal and molecular structure of the serine proteinase inhibitor ci-2 2 from barley seeds	c2ci2I_.17.pdb	bf86ee1d5eb8662d	17	0.028	33	53	69	2	PDB header: proteinase inhibitor (chymotrypsin)	Chain: I: PDB Molecule: chymotrypsin inhibitor 2;	PDBTitle: crystal and molecular structure of the serine proteinase inhibitor ci-2 2 from barley seeds	#N/A	MG592441.1_prot_AUR84707.1_40_[locus_tag=NVP1063O_040]_[protein=hypothetical_protein]_[protein_id=AUR84707.1]_[location=complement(25239..25469)]_[gbkey=CDS]
AUR84707.1	PDB header: rna binding protein/immune system Chain: C: PDB Molecule: rna-editing complex protein mp42; PDBTitle: a complex of two editosome proteins and two nanobodies	c3stbC_.18.pdb	bf86ee1d5eb8662d	18	0.027	29	32	45	2.5	PDB header: rna binding protein/immune system	Chain: C: PDB Molecule: rna-editing complex protein mp42;	PDBTitle: a complex of two editosome proteins and two nanobodies	#N/A	MG592441.1_prot_AUR84707.1_40_[locus_tag=NVP1063O_040]_[protein=hypothetical_protein]_[protein_id=AUR84707.1]_[location=complement(25239..25469)]_[gbkey=CDS]
AUR84707.1	PDB header: signaling protein Chain: F: PDB Molecule: anabaena sensory rhodopsin transducer protein; PDBTitle: anabaena sensory rhodopsin transducer	c2ii8F_.19.pdb	bf86ee1d5eb8662d	19	0.027	30	19	55	2.1	PDB header: signaling protein	Chain: F: PDB Molecule: anabaena sensory rhodopsin transducer protein;	PDBTitle: anabaena sensory rhodopsin transducer	#N/A	MG592441.1_prot_AUR84707.1_40_[locus_tag=NVP1063O_040]_[protein=hypothetical_protein]_[protein_id=AUR84707.1]_[location=complement(25239..25469)]_[gbkey=CDS]
AUR84707.1	PDB header: proteinase inhibitor(chymotrypsin) Chain: I: PDB Molecule: chymotrypsin inhibitor 2; PDBTitle: direct observation of better hydration at the n-terminus of an alpha-2 helix with glycine rather than alanine as n-cap	d1ypci_.20.pdb	bf86ee1d5eb8662d	20	0.027	33	53	69	1.7	PDB header: proteinase inhibitor(chymotrypsin)	Chain: I: PDB Molecule: chymotrypsin inhibitor 2;	PDBTitle: direct observation of better hydration at the n-terminus of an alpha-2 helix with glycine rather than alanine as n-cap	#N/A	MG592441.1_prot_AUR84707.1_40_[locus_tag=NVP1063O_040]_[protein=hypothetical_protein]_[protein_id=AUR84707.1]_[location=complement(25239..25469)]_[gbkey=CDS]
Description	Template Info	Template/Model	Job ID	Rank	#N/A	Sequence ID	Qstart	Qend	Resolution	Template Info	#N/A	#N/A	#N/A	# Job Description
AUR84702.1	PDB header: ligase/protein binding Chain: B: PDB Molecule: coupling of ubiquitin conjugation to er degradation protein PDBTitle: crystal structure of ubc7p in complex with the u7br of cue1p	c4jquB_.1.pdb	76dc74037475ff2e	1	0.382	67	19	27	1.81	PDB header: ligase/protein binding	Chain: B: PDB Molecule: coupling of ubiquitin conjugation to er degradation protein	PDBTitle: crystal structure of ubc7p in complex with the u7br of cue1p	#N/A	MG592441.1_prot_AUR84702.1_35_[locus_tag=NVP1063O_035]_[protein=hypothetical_protein]_[protein_id=AUR84702.1]_[location=complement(23602..23871)]_[gbkey=CDS]
AUR84702.1	PDB header: dna binding protein Chain: A: PDB Molecule: putative plasmid related protein; PDBTitle: crystal structure of the centromere-binding protein parb from plasmid2 pcxc100	c3no7A_.2.pdb	76dc74037475ff2e	2	0.325	43	4	24	1.4	PDB header: dna binding protein	Chain: A: PDB Molecule: putative plasmid related protein;	PDBTitle: crystal structure of the centromere-binding protein parb from plasmid2 pcxc100	#N/A	MG592441.1_prot_AUR84702.1_35_[locus_tag=NVP1063O_035]_[protein=hypothetical_protein]_[protein_id=AUR84702.1]_[location=complement(23602..23871)]_[gbkey=CDS]
AUR84702.1	PDB header: transcription/hydrolase Chain: D: PDB Molecule: regulator of ty1 transposition protein 102; PDBTitle: structure of arp7-arp9-snf2(hsa)-rtt102 subcomplex of swi/snf2 chromatin remodeler.	c4i6mD_.3.pdb	76dc74037475ff2e	3	0.252	75	37	44	2.8	PDB header: transcription/hydrolase	Chain: D: PDB Molecule: regulator of ty1 transposition protein 102;	PDBTitle: structure of arp7-arp9-snf2(hsa)-rtt102 subcomplex of swi/snf2 chromatin remodeler.	#N/A	MG592441.1_prot_AUR84702.1_35_[locus_tag=NVP1063O_035]_[protein=hypothetical_protein]_[protein_id=AUR84702.1]_[location=complement(23602..23871)]_[gbkey=CDS]
AUR84702.1	PDB header: transferase Chain: A: PDB Molecule: focal adhesion kinase 1; PDBTitle: solution structure of the fat domain of focal adhesion2 kinase	d1qvxa_.4.pdb	76dc74037475ff2e	4	0.186	26	16	34	UNK	PDB header: transferase	Chain: A: PDB Molecule: focal adhesion kinase 1;	PDBTitle: solution structure of the fat domain of focal adhesion2 kinase	#N/A	MG592441.1_prot_AUR84702.1_35_[locus_tag=NVP1063O_035]_[protein=hypothetical_protein]_[protein_id=AUR84702.1]_[location=complement(23602..23871)]_[gbkey=CDS]
AUR84702.1	PDB header: transferase Chain: A: PDB Molecule: focal adhesion kinase 1; PDBTitle: crystal structure of the focal adhesion targeting domain of focal2 adhesion kinase	d1k04a_.5.pdb	76dc74037475ff2e	5	0.18	26	16	34	1.95	PDB header: transferase	Chain: A: PDB Molecule: focal adhesion kinase 1;	PDBTitle: crystal structure of the focal adhesion targeting domain of focal2 adhesion kinase	#N/A	MG592441.1_prot_AUR84702.1_35_[locus_tag=NVP1063O_035]_[protein=hypothetical_protein]_[protein_id=AUR84702.1]_[location=complement(23602..23871)]_[gbkey=CDS]
AUR84702.1	PDB header: transferase Chain: A: PDB Molecule: protein tyrosine kinase 2 beta; PDBTitle: crystal structure of the focal adhesion targeting (fat)2 domain of pyk2 in complex with paxillin ld4 motif-derived3 peptides	c3gm1A_.6.pdb	76dc74037475ff2e	6	0.17	32	16	34	2.95	PDB header: transferase	Chain: A: PDB Molecule: protein tyrosine kinase 2 beta;	PDBTitle: crystal structure of the focal adhesion targeting (fat)2 domain of pyk2 in complex with paxillin ld4 motif-derived3 peptides	#N/A	MG592441.1_prot_AUR84702.1_35_[locus_tag=NVP1063O_035]_[protein=hypothetical_protein]_[protein_id=AUR84702.1]_[location=complement(23602..23871)]_[gbkey=CDS]
AUR84702.1	PDB header: transferase,cell adhesion Chain: A: PDB Molecule: focal adhesion kinase 1, linker, paxillin; PDBTitle: fat-ld2 double labeled construct with free ld4 peptide	c2l6gA_.7.pdb	76dc74037475ff2e	7	0.164	26	16	34	UNK	PDB header: transferase,cell adhesion	Chain: A: PDB Molecule: focal adhesion kinase 1, linker, paxillin;	PDBTitle: fat-ld2 double labeled construct with free ld4 peptide	#N/A	MG592441.1_prot_AUR84702.1_35_[locus_tag=NVP1063O_035]_[protein=hypothetical_protein]_[protein_id=AUR84702.1]_[location=complement(23602..23871)]_[gbkey=CDS]
AUR84702.1	PDB header: transferase,cell adhesion Chain: A: PDB Molecule: focal adhesion kinase 1, linker, paxillin; PDBTitle: fat domain of focal adhesion kinase tethered to ld4 motif of paxillin2 via ggs linker	c2l6hA_.8.pdb	76dc74037475ff2e	8	0.16	26	16	34	UNK	PDB header: transferase,cell adhesion	Chain: A: PDB Molecule: focal adhesion kinase 1, linker, paxillin;	PDBTitle: fat domain of focal adhesion kinase tethered to ld4 motif of paxillin2 via ggs linker	#N/A	MG592441.1_prot_AUR84702.1_35_[locus_tag=NVP1063O_035]_[protein=hypothetical_protein]_[protein_id=AUR84702.1]_[location=complement(23602..23871)]_[gbkey=CDS]
AUR84702.1	PDB header: leucine zipper Chain: B: PDB Molecule: general control protein gcn4; PDBTitle: gcn4-leucine zipper core mutant asn16aba in the dimeric2 state	c1ziiB_.9.pdb	76dc74037475ff2e	9	0.133	48	12	39	1.8	PDB header: leucine zipper	Chain: B: PDB Molecule: general control protein gcn4;	PDBTitle: gcn4-leucine zipper core mutant asn16aba in the dimeric2 state	#N/A	MG592441.1_prot_AUR84702.1_35_[locus_tag=NVP1063O_035]_[protein=hypothetical_protein]_[protein_id=AUR84702.1]_[location=complement(23602..23871)]_[gbkey=CDS]
AUR84702.1	PDB header: leucine zipper Chain: A: PDB Molecule: general control protein gcn4; PDBTitle: gcn4-leucine zipper core mutant asn16aba in the dimeric2 state	c1ziiA_.10.pdb	76dc74037475ff2e	10	0.133	48	12	39	1.8	PDB header: leucine zipper	Chain: A: PDB Molecule: general control protein gcn4;	PDBTitle: gcn4-leucine zipper core mutant asn16aba in the dimeric2 state	#N/A	MG592441.1_prot_AUR84702.1_35_[locus_tag=NVP1063O_035]_[protein=hypothetical_protein]_[protein_id=AUR84702.1]_[location=complement(23602..23871)]_[gbkey=CDS]
AUR84702.1	PDB header: leucine zipper Chain: C: PDB Molecule: general control protein gcn4; PDBTitle: gcn4-leucine zipper core mutant asn16aba in the trimeric2 state	c1zijC_.11.pdb	76dc74037475ff2e	11	0.125	48	12	39	2	PDB header: leucine zipper	Chain: C: PDB Molecule: general control protein gcn4;	PDBTitle: gcn4-leucine zipper core mutant asn16aba in the trimeric2 state	#N/A	MG592441.1_prot_AUR84702.1_35_[locus_tag=NVP1063O_035]_[protein=hypothetical_protein]_[protein_id=AUR84702.1]_[location=complement(23602..23871)]_[gbkey=CDS]
AUR84702.1	PDB header: cell adhesion Chain: A: PDB Molecule: cs6 fimbrial subunit b, cs6 fimbrial subunit a; PDBTitle: structure of cssb subunit complemented with donor strand2 from cssa subunit of enterotoxigenic escherichia coli3 colonization factor cs6	c4b9gA_.12.pdb	76dc74037475ff2e	12	0.12	39	41	71	1.04	PDB header: cell adhesion	Chain: A: PDB Molecule: cs6 fimbrial subunit b, cs6 fimbrial subunit a;	PDBTitle: structure of cssb subunit complemented with donor strand2 from cssa subunit of enterotoxigenic escherichia coli3 colonization factor cs6	#N/A	MG592441.1_prot_AUR84702.1_35_[locus_tag=NVP1063O_035]_[protein=hypothetical_protein]_[protein_id=AUR84702.1]_[location=complement(23602..23871)]_[gbkey=CDS]
AUR84702.1	PDB header: membrane protein Chain: C: PDB Molecule: p7; PDBTitle: structure of the p7 channel of hepatitis c virus, genotype 5a	c2m6xC_.13.pdb	76dc74037475ff2e	13	0.116	35	64	83	UNK	PDB header: membrane protein	Chain: C: PDB Molecule: p7;	PDBTitle: structure of the p7 channel of hepatitis c virus, genotype 5a	#N/A	MG592441.1_prot_AUR84702.1_35_[locus_tag=NVP1063O_035]_[protein=hypothetical_protein]_[protein_id=AUR84702.1]_[location=complement(23602..23871)]_[gbkey=CDS]
AUR84702.1	PDB header: complex (hydrolase/cofactor) Chain: A: PDB Molecule: triacylglycerol acyl-hydrolase; PDBTitle: triacylglycerol lipase/colipase complex	d1etha1.14.pdb	76dc74037475ff2e	14	0.116	20	34	69	2.8	PDB header: complex (hydrolase/cofactor)	Chain: A: PDB Molecule: triacylglycerol acyl-hydrolase;	PDBTitle: triacylglycerol lipase/colipase complex	#N/A	MG592441.1_prot_AUR84702.1_35_[locus_tag=NVP1063O_035]_[protein=hypothetical_protein]_[protein_id=AUR84702.1]_[location=complement(23602..23871)]_[gbkey=CDS]
AUR84702.1	PDB header: leucine zipper Chain: A: PDB Molecule: general control protein gcn4; PDBTitle: gcn4-leucine zipper core mutant asn16aba in the trimeric2 state	c1zijA_.15.pdb	76dc74037475ff2e	15	0.115	48	12	39	2	PDB header: leucine zipper	Chain: A: PDB Molecule: general control protein gcn4;	PDBTitle: gcn4-leucine zipper core mutant asn16aba in the trimeric2 state	#N/A	MG592441.1_prot_AUR84702.1_35_[locus_tag=NVP1063O_035]_[protein=hypothetical_protein]_[protein_id=AUR84702.1]_[location=complement(23602..23871)]_[gbkey=CDS]
AUR84702.1	PDB header: leucine zipper Chain: B: PDB Molecule: general control protein gcn4; PDBTitle: gcn4-leucine zipper core mutant asn16aba in the trimeric2 state	c1zijB_.16.pdb	76dc74037475ff2e	16	0.11	48	12	39	2	PDB header: leucine zipper	Chain: B: PDB Molecule: general control protein gcn4;	PDBTitle: gcn4-leucine zipper core mutant asn16aba in the trimeric2 state	#N/A	MG592441.1_prot_AUR84702.1_35_[locus_tag=NVP1063O_035]_[protein=hypothetical_protein]_[protein_id=AUR84702.1]_[location=complement(23602..23871)]_[gbkey=CDS]
AUR84702.1	PDB header: metal binding protein Chain: A: PDB Molecule: protein e6; PDBTitle: haddock model structure of the n-terminal domain dimer of hpv16 e6	c2ljyA_.17.pdb	76dc74037475ff2e	17	0.096	18	37	47	UNK	PDB header: metal binding protein	Chain: A: PDB Molecule: protein e6;	PDBTitle: haddock model structure of the n-terminal domain dimer of hpv16 e6	#N/A	MG592441.1_prot_AUR84702.1_35_[locus_tag=NVP1063O_035]_[protein=hypothetical_protein]_[protein_id=AUR84702.1]_[location=complement(23602..23871)]_[gbkey=CDS]
AUR84702.1	PDB header: transmembrane channel Chain: A: PDB Molecule: protein (sodium channel protein, brain ii alpha PDBTitle: second repeat (is2mic) from voltage-gated sodium channel	c1qg9A_.18.pdb	76dc74037475ff2e	18	0.092	43	65	78	UNK	PDB header: transmembrane channel	Chain: A: PDB Molecule: protein (sodium channel protein, brain ii alpha	PDBTitle: second repeat (is2mic) from voltage-gated sodium channel	#N/A	MG592441.1_prot_AUR84702.1_35_[locus_tag=NVP1063O_035]_[protein=hypothetical_protein]_[protein_id=AUR84702.1]_[location=complement(23602..23871)]_[gbkey=CDS]
AUR84702.1	PDB header: structural genomics, unknown function Chain: A: PDB Molecule: tudor domain-containing protein 3; PDBTitle: solution structure of the tudor domain of tudor domain2 containing protein 3 from mouse	d2d9ta1.19.pdb	76dc74037475ff2e	19	0.09	24	55	71	UNK	PDB header: structural genomics, unknown function	Chain: A: PDB Molecule: tudor domain-containing protein 3;	PDBTitle: solution structure of the tudor domain of tudor domain2 containing protein 3 from mouse	#N/A	MG592441.1_prot_AUR84702.1_35_[locus_tag=NVP1063O_035]_[protein=hypothetical_protein]_[protein_id=AUR84702.1]_[location=complement(23602..23871)]_[gbkey=CDS]
AUR84702.1	PDB header: structural genomics, unknown function Chain: A: PDB Molecule: hypothetical protein ykff; PDBTitle: solution nmr structure of protein ykff from escherichia coli.2 northeast structural genomics target er397.	c2hjjA_.20.pdb	76dc74037475ff2e	20	0.085	60	36	46	UNK	PDB header: structural genomics, unknown function	Chain: A: PDB Molecule: hypothetical protein ykff;	PDBTitle: solution nmr structure of protein ykff from escherichia coli.2 northeast structural genomics target er397.	#N/A	MG592441.1_prot_AUR84702.1_35_[locus_tag=NVP1063O_035]_[protein=hypothetical_protein]_[protein_id=AUR84702.1]_[location=complement(23602..23871)]_[gbkey=CDS]
Description	Template Info	Template/Model	Job ID	Rank	#N/A	Sequence ID	Qstart	Qend	Resolution	Template Info	#N/A	#N/A	#N/A	# Job Description
AUR84668.1	PDB header: dna binding protein/dna Chain: M: PDB Molecule: hnh homing endonuclease; PDBTitle: dna binding and cleavage by the hnh homing endonuclease i-hmui	c1u3eM_.1.pdb	135b2c2305e690c1	1	1	29	14	185	2.92	PDB header: dna binding protein/dna	Chain: M: PDB Molecule: hnh homing endonuclease;	PDBTitle: dna binding and cleavage by the hnh homing endonuclease i-hmui	#N/A	MG592441.1_prot_AUR84668.1_1_[locus_tag=NVP1063O_001]_[protein=NUMOD4_protein]_[protein_id=AUR84668.1]_[location=<1..564]_[gbkey=CDS]
AUR84668.1	PDB header: dna binding protein/dna Chain: M: PDB Molecule: hnh homing endonuclease; PDBTitle: dna binding and cleavage by the hnh homing endonuclease i-hmui	d1u3em1.2.pdb	135b2c2305e690c1	2	1	36	14	135	2.92	PDB header: dna binding protein/dna	Chain: M: PDB Molecule: hnh homing endonuclease;	PDBTitle: dna binding and cleavage by the hnh homing endonuclease i-hmui	#N/A	MG592441.1_prot_AUR84668.1_1_[locus_tag=NVP1063O_001]_[protein=NUMOD4_protein]_[protein_id=AUR84668.1]_[location=<1..564]_[gbkey=CDS]
AUR84668.1	PDB header: dna binding protein Chain: A: PDB Molecule: cg11849-pa; PDBTitle: solution structure of the cenp-b n-terminal dna-binding2 domain of fruit fly distal antenna cg11849-pa	c2elhA_.3.pdb	135b2c2305e690c1	3	0.965	15	133	184	UNK	PDB header: dna binding protein	Chain: A: PDB Molecule: cg11849-pa;	PDBTitle: solution structure of the cenp-b n-terminal dna-binding2 domain of fruit fly distal antenna cg11849-pa	#N/A	MG592441.1_prot_AUR84668.1_1_[locus_tag=NVP1063O_001]_[protein=NUMOD4_protein]_[protein_id=AUR84668.1]_[location=<1..564]_[gbkey=CDS]
AUR84668.1	PDB header: dna binding protein/dna Chain: A: PDB Molecule: transposable element tc3 transposase; PDBTitle: structure of the bipartite dna-binding domain of tc32 transposase bound to transposon dna	c1u78A_.4.pdb	135b2c2305e690c1	4	0.957	21	147	184	2.69	PDB header: dna binding protein/dna	Chain: A: PDB Molecule: transposable element tc3 transposase;	PDBTitle: structure of the bipartite dna-binding domain of tc32 transposase bound to transposon dna	#N/A	MG592441.1_prot_AUR84668.1_1_[locus_tag=NVP1063O_001]_[protein=NUMOD4_protein]_[protein_id=AUR84668.1]_[location=<1..564]_[gbkey=CDS]
AUR84668.1	PDB header: dna binding protein/dna Chain: A: PDB Molecule: major centromere autoantigen b; PDBTitle: crystal structure of cenp-b(1-129) complexed with the cenp-2 b box dna	d1hlva1.5.pdb	135b2c2305e690c1	5	0.955	18	147	184	2.5	PDB header: dna binding protein/dna	Chain: A: PDB Molecule: major centromere autoantigen b;	PDBTitle: crystal structure of cenp-b(1-129) complexed with the cenp-2 b box dna	#N/A	MG592441.1_prot_AUR84668.1_1_[locus_tag=NVP1063O_001]_[protein=NUMOD4_protein]_[protein_id=AUR84668.1]_[location=<1..564]_[gbkey=CDS]
AUR84668.1	PDB header: hydrolase Chain: A: PDB Molecule: atp-dependent target dna activator b; PDBTitle: solution structure of n terminal domain of the mub aaa+ atpase	c2mqkA_.6.pdb	135b2c2305e690c1	6	0.945	13	146	185	UNK	PDB header: hydrolase	Chain: A: PDB Molecule: atp-dependent target dna activator b;	PDBTitle: solution structure of n terminal domain of the mub aaa+ atpase	#N/A	MG592441.1_prot_AUR84668.1_1_[locus_tag=NVP1063O_001]_[protein=NUMOD4_protein]_[protein_id=AUR84668.1]_[location=<1..564]_[gbkey=CDS]
AUR84668.1	PDB header: dna binding protein/dna Chain: A: PDB Molecule: major centromere autoantigen b; PDBTitle: crystal structure of cenp-b(1-129) complexed with the cenp-2 b box dna	c1hlvA_.7.pdb	135b2c2305e690c1	7	0.943	18	147	185	2.5	PDB header: dna binding protein/dna	Chain: A: PDB Molecule: major centromere autoantigen b;	PDBTitle: crystal structure of cenp-b(1-129) complexed with the cenp-2 b box dna	#N/A	MG592441.1_prot_AUR84668.1_1_[locus_tag=NVP1063O_001]_[protein=NUMOD4_protein]_[protein_id=AUR84668.1]_[location=<1..564]_[gbkey=CDS]
AUR84668.1	PDB header: recombination/dna Chain: F: PDB Molecule: putative transposon tn552 dna-invertase bin3; PDBTitle: crystal structure of a serine recombinase- dna regulatory2 complex	c2r0qF_.8.pdb	135b2c2305e690c1	8	0.942	22	134	184	3.2	PDB header: recombination/dna	Chain: F: PDB Molecule: putative transposon tn552 dna-invertase bin3;	PDBTitle: crystal structure of a serine recombinase- dna regulatory2 complex	#N/A	MG592441.1_prot_AUR84668.1_1_[locus_tag=NVP1063O_001]_[protein=NUMOD4_protein]_[protein_id=AUR84668.1]_[location=<1..564]_[gbkey=CDS]
AUR84668.1	PDB header: dna binding protein Chain: A: PDB Molecule: protein (centromere protein b); PDBTitle: human centromere protein b (cenp-b) dna bindign domain rp1	d1bw6a_.9.pdb	135b2c2305e690c1	9	0.941	18	147	184	UNK	PDB header: dna binding protein	Chain: A: PDB Molecule: protein (centromere protein b);	PDBTitle: human centromere protein b (cenp-b) dna bindign domain rp1	#N/A	MG592441.1_prot_AUR84668.1_1_[locus_tag=NVP1063O_001]_[protein=NUMOD4_protein]_[protein_id=AUR84668.1]_[location=<1..564]_[gbkey=CDS]
AUR84668.1	PDB header: transcription/dna Chain: A: PDB Molecule: paired box protein pax5; PDBTitle: pax5(1-149)+ets-1(331-440)+dna	d1k78a1.10.pdb	135b2c2305e690c1	10	0.939	24	147	184	2.25	PDB header: transcription/dna	Chain: A: PDB Molecule: paired box protein pax5;	PDBTitle: pax5(1-149)+ets-1(331-440)+dna	#N/A	MG592441.1_prot_AUR84668.1_1_[locus_tag=NVP1063O_001]_[protein=NUMOD4_protein]_[protein_id=AUR84668.1]_[location=<1..564]_[gbkey=CDS]
AUR84668.1	PDB header: recombination, dna Chain: B: PDB Molecule: transposon gamma-delta resolvase; PDBTitle: an activated, tetrameric gamma-delta resolvase: hin chimaera bound to2 cleaved dna	c2gm4B_.11.pdb	135b2c2305e690c1	11	0.934	13	115	184	3.5	PDB header: recombination, dna	Chain: B: PDB Molecule: transposon gamma-delta resolvase;	PDBTitle: an activated, tetrameric gamma-delta resolvase: hin chimaera bound to2 cleaved dna	#N/A	MG592441.1_prot_AUR84668.1_1_[locus_tag=NVP1063O_001]_[protein=NUMOD4_protein]_[protein_id=AUR84668.1]_[location=<1..564]_[gbkey=CDS]
AUR84668.1	PDB header: dna binding protein Chain: A: PDB Molecule: hth-type transcriptional regulator mqsa PDBTitle: structure of the c-terminal domain of the e. coli protein2 mqsa (ygit/b3021)	c3fmyA_.12.pdb	135b2c2305e690c1	12	0.934	11	147	185	1.4	PDB header: dna binding protein	Chain: A: PDB Molecule: hth-type transcriptional regulator mqsa	PDBTitle: structure of the c-terminal domain of the e. coli protein2 mqsa (ygit/b3021)	#N/A	MG592441.1_prot_AUR84668.1_1_[locus_tag=NVP1063O_001]_[protein=NUMOD4_protein]_[protein_id=AUR84668.1]_[location=<1..564]_[gbkey=CDS]
AUR84668.1	PDB header: gene regulation/dna Chain: A: PDB Molecule: homeobox protein pax-6; PDBTitle: crystal structure of the human pax-6 paired domain-dna2 complex reveals a general model for pax protein-dna3 interactions	c6paxA_.13.pdb	135b2c2305e690c1	13	0.933	21	147	184	2.5	PDB header: gene regulation/dna	Chain: A: PDB Molecule: homeobox protein pax-6;	PDBTitle: crystal structure of the human pax-6 paired domain-dna2 complex reveals a general model for pax protein-dna3 interactions	#N/A	MG592441.1_prot_AUR84668.1_1_[locus_tag=NVP1063O_001]_[protein=NUMOD4_protein]_[protein_id=AUR84668.1]_[location=<1..564]_[gbkey=CDS]
AUR84668.1	PDB header: gene regulation/dna Chain: C: PDB Molecule: protein (prd paired); PDBTitle: crystal structure of a paired domain-dna complex at 2.52 angstroms resolution reveals structural basis for pax3 developmental mutations	d1pdnc_.14.pdb	135b2c2305e690c1	14	0.933	21	147	184	2.5	PDB header: gene regulation/dna	Chain: C: PDB Molecule: protein (prd paired);	PDBTitle: crystal structure of a paired domain-dna complex at 2.52 angstroms resolution reveals structural basis for pax3 developmental mutations	#N/A	MG592441.1_prot_AUR84668.1_1_[locus_tag=NVP1063O_001]_[protein=NUMOD4_protein]_[protein_id=AUR84668.1]_[location=<1..564]_[gbkey=CDS]
AUR84668.1	PDB header: transcription regulation Chain: A: PDB Molecule: fructose repressor; PDBTitle: fructose repressor dna-binding domain, nmr, minimized structure	d1uxca_.15.pdb	135b2c2305e690c1	15	0.932	17	163	185	UNK	PDB header: transcription regulation	Chain: A: PDB Molecule: fructose repressor;	PDBTitle: fructose repressor dna-binding domain, nmr, minimized structure	#N/A	MG592441.1_prot_AUR84668.1_1_[locus_tag=NVP1063O_001]_[protein=NUMOD4_protein]_[protein_id=AUR84668.1]_[location=<1..564]_[gbkey=CDS]
AUR84668.1	PDB header: structural genomics, unknown function Chain: A: PDB Molecule: protein cgl2762; PDBTitle: solution nmr structure of protein cgl2762 from2 corynebacterium glutamicum: northeast structural genomics3 consortium target cgr3	d2jn6a1.16.pdb	135b2c2305e690c1	16	0.932	26	143	184	UNK	PDB header: structural genomics, unknown function	Chain: A: PDB Molecule: protein cgl2762;	PDBTitle: solution nmr structure of protein cgl2762 from2 corynebacterium glutamicum: northeast structural genomics3 consortium target cgr3	#N/A	MG592441.1_prot_AUR84668.1_1_[locus_tag=NVP1063O_001]_[protein=NUMOD4_protein]_[protein_id=AUR84668.1]_[location=<1..564]_[gbkey=CDS]
AUR84668.1	PDB header: transcription Chain: A: PDB Molecule: helix-turn-helix motif; PDBTitle: crystal structure of a putative transcriptional regulator (ne_1354)2 from nitrosomonas europaea at 1.90 a resolution	d2a6ca1.17.pdb	135b2c2305e690c1	17	0.93	20	145	185	1.9	PDB header: transcription	Chain: A: PDB Molecule: helix-turn-helix motif;	PDBTitle: crystal structure of a putative transcriptional regulator (ne_1354)2 from nitrosomonas europaea at 1.90 a resolution	#N/A	MG592441.1_prot_AUR84668.1_1_[locus_tag=NVP1063O_001]_[protein=NUMOD4_protein]_[protein_id=AUR84668.1]_[location=<1..564]_[gbkey=CDS]
AUR84668.1	PDB header: transcription regulation Chain: A: PDB Molecule: fructose repressor; PDBTitle: fructose repressor dna-binding domain, nmr, 34 structures	d1uxda_.18.pdb	135b2c2305e690c1	18	0.93	17	163	185	UNK	PDB header: transcription regulation	Chain: A: PDB Molecule: fructose repressor;	PDBTitle: fructose repressor dna-binding domain, nmr, 34 structures	#N/A	MG592441.1_prot_AUR84668.1_1_[locus_tag=NVP1063O_001]_[protein=NUMOD4_protein]_[protein_id=AUR84668.1]_[location=<1..564]_[gbkey=CDS]
AUR84668.1	PDB header: gene regulation/dna Chain: A: PDB Molecule: homeobox protein pax-6; PDBTitle: crystal structure of the human pax-6 paired domain-dna2 complex reveals a general model for pax protein-dna3 interactions	d6paxa1.19.pdb	135b2c2305e690c1	19	0.93	21	147	184	2.5	PDB header: gene regulation/dna	Chain: A: PDB Molecule: homeobox protein pax-6;	PDBTitle: crystal structure of the human pax-6 paired domain-dna2 complex reveals a general model for pax protein-dna3 interactions	#N/A	MG592441.1_prot_AUR84668.1_1_[locus_tag=NVP1063O_001]_[protein=NUMOD4_protein]_[protein_id=AUR84668.1]_[location=<1..564]_[gbkey=CDS]
AUR84668.1	PDB header: gene regulation/dna Chain: A: PDB Molecule: lac repressor; PDBTitle: structure of the complex of lac repressor headpiece and an2 11 base-pair half-operator determined by nuclear magnetic3 resonance spectroscopy and restrained molecular dynamics	d1lcda_.20.pdb	135b2c2305e690c1	20	0.93	13	163	185	UNK	PDB header: gene regulation/dna	Chain: A: PDB Molecule: lac repressor;	PDBTitle: structure of the complex of lac repressor headpiece and an2 11 base-pair half-operator determined by nuclear magnetic3 resonance spectroscopy and restrained molecular dynamics	#N/A	MG592441.1_prot_AUR84668.1_1_[locus_tag=NVP1063O_001]_[protein=NUMOD4_protein]_[protein_id=AUR84668.1]_[location=<1..564]_[gbkey=CDS]
Description	Template Info	Template/Model	Job ID	Rank	#N/A	Sequence ID	Qstart	Qend	Resolution	Template Info	#N/A	#N/A	#N/A	# Job Description
AUR84729.1	PDB header: viral protein Chain: A: PDB Molecule: long tail fiber protein p37; PDBTitle: structure of the bacteriophage t4 long tail fibre needle-shaped2 receptor-binding tip	c2xgfA_.1.pdb	4040ac1e06f70697	1	0.386	24	57	113	2.2000000000000002	PDB header: viral protein	Chain: A: PDB Molecule: long tail fiber protein p37;	PDBTitle: structure of the bacteriophage t4 long tail fibre needle-shaped2 receptor-binding tip	#N/A	MG592441.1_prot_AUR84729.1_62_[locus_tag=NVP1063O_062]_[protein=hypothetical_protein]_[protein_id=AUR84729.1]_[location=41252..41614]_[gbkey=CDS]
AUR84729.1	PDB header: structural protein Chain: Q: PDB Molecule: short tail fiber protein; PDBTitle: fitting of the c-terminal part of the short tail fibers into the cryo-2 em reconstruction of t4 baseplate	c1pdiQ_.2.pdb	4040ac1e06f70697	2	0.297	23	79	113	12	PDB header: structural protein	Chain: Q: PDB Molecule: short tail fiber protein;	PDBTitle: fitting of the c-terminal part of the short tail fibers into the cryo-2 em reconstruction of t4 baseplate	#N/A	MG592441.1_prot_AUR84729.1_62_[locus_tag=NVP1063O_062]_[protein=hypothetical_protein]_[protein_id=AUR84729.1]_[location=41252..41614]_[gbkey=CDS]
AUR84729.1	PDB header: structural protein Chain: A: PDB Molecule: bacteriophage t4 short tail fibre; PDBTitle: structure of the receptor-binding domain of the bacteriophage t4 short2 tail fibre	d1ocya_.3.pdb	4040ac1e06f70697	3	0.289	23	79	113	1.5	PDB header: structural protein	Chain: A: PDB Molecule: bacteriophage t4 short tail fibre;	PDBTitle: structure of the receptor-binding domain of the bacteriophage t4 short2 tail fibre	#N/A	MG592441.1_prot_AUR84729.1_62_[locus_tag=NVP1063O_062]_[protein=hypothetical_protein]_[protein_id=AUR84729.1]_[location=41252..41614]_[gbkey=CDS]
AUR84729.1	PDB header: transcription activator Chain: A: PDB Molecule: stata protein; PDBTitle: structure of an activated dictyostelium stat in its2 dna-unbound form	d1uura3.4.pdb	4040ac1e06f70697	4	0.148	30	32	68	2.7	PDB header: transcription activator	Chain: A: PDB Molecule: stata protein;	PDBTitle: structure of an activated dictyostelium stat in its2 dna-unbound form	#N/A	MG592441.1_prot_AUR84729.1_62_[locus_tag=NVP1063O_062]_[protein=hypothetical_protein]_[protein_id=AUR84729.1]_[location=41252..41614]_[gbkey=CDS]
AUR84729.1	PDB header: structural protein Chain: A: PDB Molecule: gp12; PDBTitle: re-refined structure of the bacteriophage t4 short tail fibre pdb2 entry 1h6w containing 71 additionally identified residues	c5lyeA_.5.pdb	4040ac1e06f70697	5	0.141	25	79	114	1.9	PDB header: structural protein	Chain: A: PDB Molecule: gp12;	PDBTitle: re-refined structure of the bacteriophage t4 short tail fibre pdb2 entry 1h6w containing 71 additionally identified residues	#N/A	MG592441.1_prot_AUR84729.1_62_[locus_tag=NVP1063O_062]_[protein=hypothetical_protein]_[protein_id=AUR84729.1]_[location=41252..41614]_[gbkey=CDS]
AUR84729.1	PDB header: transcription regulator Chain: A: PDB Molecule: protein sini; PDBTitle: solution structure of sini, antagonist to the master biofilm-regulator2 sinr in bacillus subtilis	c5tmxA_.6.pdb	4040ac1e06f70697	6	0.131	32	28	64	UNK	PDB header: transcription regulator	Chain: A: PDB Molecule: protein sini;	PDBTitle: solution structure of sini, antagonist to the master biofilm-regulator2 sinr in bacillus subtilis	#N/A	MG592441.1_prot_AUR84729.1_62_[locus_tag=NVP1063O_062]_[protein=hypothetical_protein]_[protein_id=AUR84729.1]_[location=41252..41614]_[gbkey=CDS]
AUR84729.1	PDB header: lyase Chain: A: PDB Molecule: soluble guanylyl cyclase alpha-1 subunit; PDBTitle: the crystal structure of the soluble guanylate cyclase pas alpha2 domain from manduca sexta	c4gj4A_.7.pdb	4040ac1e06f70697	7	0.13	31	61	95	1.8	PDB header: lyase	Chain: A: PDB Molecule: soluble guanylyl cyclase alpha-1 subunit;	PDBTitle: the crystal structure of the soluble guanylate cyclase pas alpha2 domain from manduca sexta	#N/A	MG592441.1_prot_AUR84729.1_62_[locus_tag=NVP1063O_062]_[protein=hypothetical_protein]_[protein_id=AUR84729.1]_[location=41252..41614]_[gbkey=CDS]
AUR84729.1	PDB header: signaling protein Chain: B: PDB Molecule: sh2-b ph domain containing signaling mediator 1 PDBTitle: crystal structure of the src homology-2 domain of sh2-b in2 complex with jak2 ptyr813 phosphopeptide	c2hdxB_.8.pdb	4040ac1e06f70697	8	0.126	24	25	71	2.35	PDB header: signaling protein	Chain: B: PDB Molecule: sh2-b ph domain containing signaling mediator 1	PDBTitle: crystal structure of the src homology-2 domain of sh2-b in2 complex with jak2 ptyr813 phosphopeptide	#N/A	MG592441.1_prot_AUR84729.1_62_[locus_tag=NVP1063O_062]_[protein=hypothetical_protein]_[protein_id=AUR84729.1]_[location=41252..41614]_[gbkey=CDS]
AUR84729.1	PDB header: structural genomics Chain: A: PDB Molecule: hypothetical 8.6 kda protein in amya-flie PDBTitle: solution structure of ec005 from escherichia coli	d1je3a_.9.pdb	4040ac1e06f70697	9	0.123	20	70	119	UNK	PDB header: structural genomics	Chain: A: PDB Molecule: hypothetical 8.6 kda protein in amya-flie	PDBTitle: solution structure of ec005 from escherichia coli	#N/A	MG592441.1_prot_AUR84729.1_62_[locus_tag=NVP1063O_062]_[protein=hypothetical_protein]_[protein_id=AUR84729.1]_[location=41252..41614]_[gbkey=CDS]
AUR84729.1	PDB header: transferase Chain: A: PDB Molecule: proto-oncogene tyrosine-protein kinase fes/fps; PDBTitle: fully automated solution structure determination of the fes2 sh2 domain	c2dcrA_.10.pdb	4040ac1e06f70697	10	0.122	20	19	71	UNK	PDB header: transferase	Chain: A: PDB Molecule: proto-oncogene tyrosine-protein kinase fes/fps;	PDBTitle: fully automated solution structure determination of the fes2 sh2 domain	#N/A	MG592441.1_prot_AUR84729.1_62_[locus_tag=NVP1063O_062]_[protein=hypothetical_protein]_[protein_id=AUR84729.1]_[location=41252..41614]_[gbkey=CDS]
AUR84729.1	PDB header: structural protein Chain: A: PDB Molecule: bacteriophage t4 short tail fibre; PDBTitle: crystal structure of a heat- and protease-stable fragment of the2 bacteriophage t4 short fibre	c1h6wA_.11.pdb	4040ac1e06f70697	11	0.115	26	79	105	1.9	PDB header: structural protein	Chain: A: PDB Molecule: bacteriophage t4 short tail fibre;	PDBTitle: crystal structure of a heat- and protease-stable fragment of the2 bacteriophage t4 short fibre	#N/A	MG592441.1_prot_AUR84729.1_62_[locus_tag=NVP1063O_062]_[protein=hypothetical_protein]_[protein_id=AUR84729.1]_[location=41252..41614]_[gbkey=CDS]
AUR84729.1	PDB header: oxidoreductase Chain: A: PDB Molecule: sulfite oxidase; PDBTitle: the crystal structure of plant sulfite oxidase provides2 insight into sulfite oxidation in plants and animals	d1ogpa2.12.pdb	4040ac1e06f70697	12	0.106	23	1	87	2.6	PDB header: oxidoreductase	Chain: A: PDB Molecule: sulfite oxidase;	PDBTitle: the crystal structure of plant sulfite oxidase provides2 insight into sulfite oxidation in plants and animals	#N/A	MG592441.1_prot_AUR84729.1_62_[locus_tag=NVP1063O_062]_[protein=hypothetical_protein]_[protein_id=AUR84729.1]_[location=41252..41614]_[gbkey=CDS]
AUR84729.1	PDB header: signaling protein/transferase/inhibitor Chain: B: PDB Molecule: phosphatidylinositol 3-kinase regulatory subunit alpha; PDBTitle: crystal structure of p110alpha complexed with nish2 of p85alpha	c4l1bB_.13.pdb	4040ac1e06f70697	13	0.102	29	25	71	2.59	PDB header: signaling protein/transferase/inhibitor	Chain: B: PDB Molecule: phosphatidylinositol 3-kinase regulatory subunit alpha;	PDBTitle: crystal structure of p110alpha complexed with nish2 of p85alpha	#N/A	MG592441.1_prot_AUR84729.1_62_[locus_tag=NVP1063O_062]_[protein=hypothetical_protein]_[protein_id=AUR84729.1]_[location=41252..41614]_[gbkey=CDS]
AUR84729.1	PDB header: signaling protein Chain: A: PDB Molecule: ras gtpase-activating-like protein iqgap1; PDBTitle: solution structure of the carboxyl-terminal rgc domain in2 human iqgap1	d1x0ha1.14.pdb	4040ac1e06f70697	14	0.097	16	39	81	UNK	PDB header: signaling protein	Chain: A: PDB Molecule: ras gtpase-activating-like protein iqgap1;	PDBTitle: solution structure of the carboxyl-terminal rgc domain in2 human iqgap1	#N/A	MG592441.1_prot_AUR84729.1_62_[locus_tag=NVP1063O_062]_[protein=hypothetical_protein]_[protein_id=AUR84729.1]_[location=41252..41614]_[gbkey=CDS]
AUR84729.1	PDB header: transport protein Chain: A: PDB Molecule: nucleoporin nup159; PDBTitle: crystal structure of the n-terminal domain of nup159	d1xipa_.15.pdb	4040ac1e06f70697	15	0.094	25	85	120	2.5	PDB header: transport protein	Chain: A: PDB Molecule: nucleoporin nup159;	PDBTitle: crystal structure of the n-terminal domain of nup159	#N/A	MG592441.1_prot_AUR84729.1_62_[locus_tag=NVP1063O_062]_[protein=hypothetical_protein]_[protein_id=AUR84729.1]_[location=41252..41614]_[gbkey=CDS]
AUR84729.1	PDB header: hydrolase Chain: A: PDB Molecule: helicase nsp2; PDBTitle: crystal structure of venezuelan equine encephalitis alphavirus nsp22 protease domain	c2hwkA_.16.pdb	4040ac1e06f70697	16	0.093	30	9	34	2.4500000000000002	PDB header: hydrolase	Chain: A: PDB Molecule: helicase nsp2;	PDBTitle: crystal structure of venezuelan equine encephalitis alphavirus nsp22 protease domain	#N/A	MG592441.1_prot_AUR84729.1_62_[locus_tag=NVP1063O_062]_[protein=hypothetical_protein]_[protein_id=AUR84729.1]_[location=41252..41614]_[gbkey=CDS]
AUR84729.1	PDB header: hydrolase Chain: A: PDB Molecule: nonstructural polyprotein; PDBTitle: structure of the chikungunya virus nsp2 protease	c3trkA_.17.pdb	4040ac1e06f70697	17	0.086	30	9	34	2.4	PDB header: hydrolase	Chain: A: PDB Molecule: nonstructural polyprotein;	PDBTitle: structure of the chikungunya virus nsp2 protease	#N/A	MG592441.1_prot_AUR84729.1_62_[locus_tag=NVP1063O_062]_[protein=hypothetical_protein]_[protein_id=AUR84729.1]_[location=41252..41614]_[gbkey=CDS]
AUR84729.1	PDB header: structural genomics Chain: A: PDB Molecule: hypothetical protein tm0983; PDBTitle: solution structure of tm006 protein from thermotoga maritima	d1jdqa_.18.pdb	4040ac1e06f70697	18	0.084	24	92	120	UNK	PDB header: structural genomics	Chain: A: PDB Molecule: hypothetical protein tm0983;	PDBTitle: solution structure of tm006 protein from thermotoga maritima	#N/A	MG592441.1_prot_AUR84729.1_62_[locus_tag=NVP1063O_062]_[protein=hypothetical_protein]_[protein_id=AUR84729.1]_[location=41252..41614]_[gbkey=CDS]
AUR84729.1	PDB header: signaling protein Chain: A: PDB Molecule: adaptor protein aps; PDBTitle: crystal structure of the dimeric sh2 domain of aps	d1rpya_.19.pdb	4040ac1e06f70697	19	0.083	30	27	71	2.2999999999999998	PDB header: signaling protein	Chain: A: PDB Molecule: adaptor protein aps;	PDBTitle: crystal structure of the dimeric sh2 domain of aps	#N/A	MG592441.1_prot_AUR84729.1_62_[locus_tag=NVP1063O_062]_[protein=hypothetical_protein]_[protein_id=AUR84729.1]_[location=41252..41614]_[gbkey=CDS]
AUR84729.1	PDB header: transferase Chain: A: PDB Molecule: mannosyl-3-phosphoglycerate synthase; PDBTitle: crystal structure of mannosyl-3-phosphoglycerate synthase2 from pyrococcus horikoshii	c2zu8A_.20.pdb	4040ac1e06f70697	20	0.078	41	32	51	2.4	PDB header: transferase	Chain: A: PDB Molecule: mannosyl-3-phosphoglycerate synthase;	PDBTitle: crystal structure of mannosyl-3-phosphoglycerate synthase2 from pyrococcus horikoshii	#N/A	MG592441.1_prot_AUR84729.1_62_[locus_tag=NVP1063O_062]_[protein=hypothetical_protein]_[protein_id=AUR84729.1]_[location=41252..41614]_[gbkey=CDS]
Description	Template Info	Template/Model	Job ID	Rank	#N/A	Sequence ID	Qstart	Qend	Resolution	Template Info	#N/A	#N/A	#N/A	# Job Description
AUR84682.1	PDB header: de novo protein Chain: A: PDB Molecule: or15; PDBTitle: solution nmr structure of de novo designed ferredoxin-like fold2 protein, northeast structural genomics consortium target or15	c2kl8A_.1.pdb	5bf500da10b5c0d8	1	0.809	50	40	71	UNK	PDB header: de novo protein	Chain: A: PDB Molecule: or15;	PDBTitle: solution nmr structure of de novo designed ferredoxin-like fold2 protein, northeast structural genomics consortium target or15	#N/A	MG592441.1_prot_AUR84682.1_15_[locus_tag=NVP1063O_015]_[protein=coil_containing_protein]_[protein_id=AUR84682.1]_[location=complement(6438..6809)]_[gbkey=CDS]
AUR84682.1	PDB header: polyribonucleotide transferase Chain: A: PDB Molecule: guanosine pentaphosphate synthetase; PDBTitle: semet derivative of streptomyces antibioticus pnpase/gpsi2 enzyme	d1e3ha6.2.pdb	5bf500da10b5c0d8	2	0.755	31	35	69	2.6	PDB header: polyribonucleotide transferase	Chain: A: PDB Molecule: guanosine pentaphosphate synthetase;	PDBTitle: semet derivative of streptomyces antibioticus pnpase/gpsi2 enzyme	#N/A	MG592441.1_prot_AUR84682.1_15_[locus_tag=NVP1063O_015]_[protein=coil_containing_protein]_[protein_id=AUR84682.1]_[location=complement(6438..6809)]_[gbkey=CDS]
AUR84682.1	PDB header: de novo protein Chain: A: PDB Molecule: de novo designed ferredoxin-ferredoxin domain insertion PDBTitle: crystal structure of de novo designed ferredoxin-ferredoxin domain2 insertion protein	c5cw9A_.3.pdb	5bf500da10b5c0d8	3	0.711	47	40	71	3.11	PDB header: de novo protein	Chain: A: PDB Molecule: de novo designed ferredoxin-ferredoxin domain insertion	PDBTitle: crystal structure of de novo designed ferredoxin-ferredoxin domain2 insertion protein	#N/A	MG592441.1_prot_AUR84682.1_15_[locus_tag=NVP1063O_015]_[protein=coil_containing_protein]_[protein_id=AUR84682.1]_[location=complement(6438..6809)]_[gbkey=CDS]
AUR84682.1	PDB header: polyribonucleotide transferase Chain: A: PDB Molecule: guanosine pentaphosphate synthetase; PDBTitle: semet derivative of streptomyces antibioticus pnpase/gpsi2 enzyme	c1e3hA_.4.pdb	5bf500da10b5c0d8	4	0.592	33	25	69	2.6	PDB header: polyribonucleotide transferase	Chain: A: PDB Molecule: guanosine pentaphosphate synthetase;	PDBTitle: semet derivative of streptomyces antibioticus pnpase/gpsi2 enzyme	#N/A	MG592441.1_prot_AUR84682.1_15_[locus_tag=NVP1063O_015]_[protein=coil_containing_protein]_[protein_id=AUR84682.1]_[location=complement(6438..6809)]_[gbkey=CDS]
AUR84682.1	PDB header: transferase Chain: B: PDB Molecule: polyribonucleotide nucleotidyltransferase; PDBTitle: structure of the polynucleotide phosphorylase (cbu_0852) from coxiella2 burnetii	c4nbqB_.5.pdb	5bf500da10b5c0d8	5	0.577	41	35	69	2.91	PDB header: transferase	Chain: B: PDB Molecule: polyribonucleotide nucleotidyltransferase;	PDBTitle: structure of the polynucleotide phosphorylase (cbu_0852) from coxiella2 burnetii	#N/A	MG592441.1_prot_AUR84682.1_15_[locus_tag=NVP1063O_015]_[protein=coil_containing_protein]_[protein_id=AUR84682.1]_[location=complement(6438..6809)]_[gbkey=CDS]
AUR84682.1	PDB header: transferase/rna Chain: A: PDB Molecule: polyribonucleotide nucleotidyltransferase; PDBTitle: crystal structure of c. crescentus pnpase bound to rna	c4am3A_.6.pdb	5bf500da10b5c0d8	6	0.564	44	25	69	3	PDB header: transferase/rna	Chain: A: PDB Molecule: polyribonucleotide nucleotidyltransferase;	PDBTitle: crystal structure of c. crescentus pnpase bound to rna	#N/A	MG592441.1_prot_AUR84682.1_15_[locus_tag=NVP1063O_015]_[protein=coil_containing_protein]_[protein_id=AUR84682.1]_[location=complement(6438..6809)]_[gbkey=CDS]
AUR84682.1	PDB header: polyribonucleotide transferase Chain: A: PDB Molecule: guanosine pentaphosphate synthetase; PDBTitle: tungstate derivative of streptomyces antibioticus pnpase/2 gpsi enzyme	c1e3pA_.7.pdb	5bf500da10b5c0d8	7	0.407	34	35	69	2.5	PDB header: polyribonucleotide transferase	Chain: A: PDB Molecule: guanosine pentaphosphate synthetase;	PDBTitle: tungstate derivative of streptomyces antibioticus pnpase/2 gpsi enzyme	#N/A	MG592441.1_prot_AUR84682.1_15_[locus_tag=NVP1063O_015]_[protein=coil_containing_protein]_[protein_id=AUR84682.1]_[location=complement(6438..6809)]_[gbkey=CDS]
AUR84682.1	PDB header: transferase Chain: C: PDB Molecule: polyribonucleotide nucleotidyltransferase; PDBTitle: crystal structure of s.aureus pnpase catalytic domain	c5xexC_.8.pdb	5bf500da10b5c0d8	8	0.393	30	35	77	2.2000000000000002	PDB header: transferase	Chain: C: PDB Molecule: polyribonucleotide nucleotidyltransferase;	PDBTitle: crystal structure of s.aureus pnpase catalytic domain	#N/A	MG592441.1_prot_AUR84682.1_15_[locus_tag=NVP1063O_015]_[protein=coil_containing_protein]_[protein_id=AUR84682.1]_[location=complement(6438..6809)]_[gbkey=CDS]
AUR84682.1	PDB header: transferase Chain: A: PDB Molecule: polynucleotide phosphorylase; PDBTitle: crystal structure of the e. coli kh/s1 domain truncated2 pnpase	c3cdjA_.9.pdb	5bf500da10b5c0d8	9	0.318	45	35	69	2.8	PDB header: transferase	Chain: A: PDB Molecule: polynucleotide phosphorylase;	PDBTitle: crystal structure of the e. coli kh/s1 domain truncated2 pnpase	#N/A	MG592441.1_prot_AUR84682.1_15_[locus_tag=NVP1063O_015]_[protein=coil_containing_protein]_[protein_id=AUR84682.1]_[location=complement(6438..6809)]_[gbkey=CDS]
AUR84682.1	PDB header: transferase/peptide Chain: A: PDB Molecule: polyribonucleotide nucleotidyltransferase; PDBTitle: crystal structure of c. crescentus pnpase bound to rnase e2 recognition peptide	c4aimA_.10.pdb	5bf500da10b5c0d8	10	0.312	45	35	69	3.3	PDB header: transferase/peptide	Chain: A: PDB Molecule: polyribonucleotide nucleotidyltransferase;	PDBTitle: crystal structure of c. crescentus pnpase bound to rnase e2 recognition peptide	#N/A	MG592441.1_prot_AUR84682.1_15_[locus_tag=NVP1063O_015]_[protein=coil_containing_protein]_[protein_id=AUR84682.1]_[location=complement(6438..6809)]_[gbkey=CDS]
AUR84682.1	PDB header: transferase Chain: A: PDB Molecule: polynucleotide phosphorylase; PDBTitle: crystal structure of e. coli pnpase	c3cdiA_.11.pdb	5bf500da10b5c0d8	11	0.277	35	35	77	2.6	PDB header: transferase	Chain: A: PDB Molecule: polynucleotide phosphorylase;	PDBTitle: crystal structure of e. coli pnpase	#N/A	MG592441.1_prot_AUR84682.1_15_[locus_tag=NVP1063O_015]_[protein=coil_containing_protein]_[protein_id=AUR84682.1]_[location=complement(6438..6809)]_[gbkey=CDS]
AUR84682.1	PDB header: transport protein/dna binding protein Chain: C: PDB Molecule: enhancer of yellow 2 transcription factor homolog; PDBTitle: eny2:ganp complex	c4dhxC_.12.pdb	5bf500da10b5c0d8	12	0.259	19	64	99	2.1	PDB header: transport protein/dna binding protein	Chain: C: PDB Molecule: enhancer of yellow 2 transcription factor homolog;	PDBTitle: eny2:ganp complex	#N/A	MG592441.1_prot_AUR84682.1_15_[locus_tag=NVP1063O_015]_[protein=coil_containing_protein]_[protein_id=AUR84682.1]_[location=complement(6438..6809)]_[gbkey=CDS]
AUR84682.1	PDB header: rna binding protein Chain: A: PDB Molecule: hypothetical protein riken cdna 2310016k04; PDBTitle: solution structure of the dsrbd from hypothetical protein2 bab26260	d1whna_.13.pdb	5bf500da10b5c0d8	13	0.251	19	34	69	UNK	PDB header: rna binding protein	Chain: A: PDB Molecule: hypothetical protein riken cdna 2310016k04;	PDBTitle: solution structure of the dsrbd from hypothetical protein2 bab26260	#N/A	MG592441.1_prot_AUR84682.1_15_[locus_tag=NVP1063O_015]_[protein=coil_containing_protein]_[protein_id=AUR84682.1]_[location=complement(6438..6809)]_[gbkey=CDS]
AUR84682.1	PDB header: transferase Chain: B: PDB Molecule: polyribonucleotide nucleotidyltransferase; PDBTitle: structure of polyribonucleotide nucleotidyltransferase from2 acinetobacter baumannii	c6d6kB_.14.pdb	5bf500da10b5c0d8	14	0.219	36	35	79	2.5	PDB header: transferase	Chain: B: PDB Molecule: polyribonucleotide nucleotidyltransferase;	PDBTitle: structure of polyribonucleotide nucleotidyltransferase from2 acinetobacter baumannii	#N/A	MG592441.1_prot_AUR84682.1_15_[locus_tag=NVP1063O_015]_[protein=coil_containing_protein]_[protein_id=AUR84682.1]_[location=complement(6438..6809)]_[gbkey=CDS]
AUR84682.1	PDB header: transferase Chain: B: PDB Molecule: polyribonucleotide nucleotidyltransferase 1, mitochondrial; PDBTitle: crystal structure of human pnpase	c3u1kB_.15.pdb	5bf500da10b5c0d8	15	0.192	28	35	79	2.13	PDB header: transferase	Chain: B: PDB Molecule: polyribonucleotide nucleotidyltransferase 1, mitochondrial;	PDBTitle: crystal structure of human pnpase	#N/A	MG592441.1_prot_AUR84682.1_15_[locus_tag=NVP1063O_015]_[protein=coil_containing_protein]_[protein_id=AUR84682.1]_[location=complement(6438..6809)]_[gbkey=CDS]
AUR84682.1	PDB header: oxidoreductase Chain: V: PDB Molecule: nadh dehydrogenase [ubiquinone] 1 alpha subcomplex subunit PDBTitle: structure of mammalian respiratory complex i, class1	c5ldwV_.16.pdb	5bf500da10b5c0d8	16	0.189	14	57	93	4.2699999999999996	PDB header: oxidoreductase	Chain: V: PDB Molecule: nadh dehydrogenase [ubiquinone] 1 alpha subcomplex subunit	PDBTitle: structure of mammalian respiratory complex i, class1	#N/A	MG592441.1_prot_AUR84682.1_15_[locus_tag=NVP1063O_015]_[protein=coil_containing_protein]_[protein_id=AUR84682.1]_[location=complement(6438..6809)]_[gbkey=CDS]
AUR84682.1	PDB header: structural genomics, unknown function Chain: A: PDB Molecule: or280; PDBTitle: crystal structure of engineered protein. northeast structural genomics2 consortium target or280.	c4hhuA_.17.pdb	5bf500da10b5c0d8	17	0.186	40	52	71	2	PDB header: structural genomics, unknown function	Chain: A: PDB Molecule: or280;	PDBTitle: crystal structure of engineered protein. northeast structural genomics2 consortium target or280.	#N/A	MG592441.1_prot_AUR84682.1_15_[locus_tag=NVP1063O_015]_[protein=coil_containing_protein]_[protein_id=AUR84682.1]_[location=complement(6438..6809)]_[gbkey=CDS]
AUR84682.1	PDB header: transferase/peptide Chain: C: PDB Molecule: polyribonucleotide nucleotidyltransferase; PDBTitle: crystal structure of c. crescentus pnpase bound to rnase e2 recognition peptide	c4aidC_.18.pdb	5bf500da10b5c0d8	18	0.18	41	35	77	2.6	PDB header: transferase/peptide	Chain: C: PDB Molecule: polyribonucleotide nucleotidyltransferase;	PDBTitle: crystal structure of c. crescentus pnpase bound to rnase e2 recognition peptide	#N/A	MG592441.1_prot_AUR84682.1_15_[locus_tag=NVP1063O_015]_[protein=coil_containing_protein]_[protein_id=AUR84682.1]_[location=complement(6438..6809)]_[gbkey=CDS]
AUR84682.1	PDB header: dna-binding protein Chain: B: PDB Molecule: bpsl1147; PDBTitle: crystal structure of bpsl1147, a pc4 homolog from2 burkholderia pseudomallei k96243 (tetragonal crystal form)	c5a4nB_.19.pdb	5bf500da10b5c0d8	19	0.171	23	31	63	1.96	PDB header: dna-binding protein	Chain: B: PDB Molecule: bpsl1147;	PDBTitle: crystal structure of bpsl1147, a pc4 homolog from2 burkholderia pseudomallei k96243 (tetragonal crystal form)	#N/A	MG592441.1_prot_AUR84682.1_15_[locus_tag=NVP1063O_015]_[protein=coil_containing_protein]_[protein_id=AUR84682.1]_[location=complement(6438..6809)]_[gbkey=CDS]
AUR84682.1	PDB header: de novo protein Chain: A: PDB Molecule: designed protein or327; PDBTitle: three-dimensional structure of the orthorhombic crystal of2 computationally designed insertion domain , northeast structural3 genomics consortium (nesg) target or327	c4ky3A_.20.pdb	5bf500da10b5c0d8	20	0.161	40	52	71	2.96	PDB header: de novo protein	Chain: A: PDB Molecule: designed protein or327;	PDBTitle: three-dimensional structure of the orthorhombic crystal of2 computationally designed insertion domain , northeast structural3 genomics consortium (nesg) target or327	#N/A	MG592441.1_prot_AUR84682.1_15_[locus_tag=NVP1063O_015]_[protein=coil_containing_protein]_[protein_id=AUR84682.1]_[location=complement(6438..6809)]_[gbkey=CDS]
Description	Template Info	Template/Model	Job ID	Rank	#N/A	Sequence ID	Qstart	Qend	Resolution	Template Info	#N/A	#N/A	#N/A	# Job Description
AUR84711.1	PDB header: transferase Chain: A: PDB Molecule: l,d-transpeptidase; PDBTitle: crystal structure of an enterococcus faecium peptidoglycan2 binding protein at 2.4 a resolution	d1zata2.1.pdb	a54bdaa044025dd6	1	0.335	42	7	18	2.4	PDB header: transferase	Chain: A: PDB Molecule: l,d-transpeptidase;	PDBTitle: crystal structure of an enterococcus faecium peptidoglycan2 binding protein at 2.4 a resolution	#N/A	MG592441.1_prot_AUR84711.1_44_[locus_tag=NVP1063O_044]_[protein=hypothetical_protein]_[protein_id=AUR84711.1]_[location=complement(27467..27703)]_[gbkey=CDS]
AUR84711.1	PDB header: hydrolase inhibitor Chain: B: PDB Molecule: latex serine proteinase inhibitor; PDBTitle: crystal structure of a papaya latex serine protease inhibitor (ppi) at2 2.6a resolution	c3s8jB_.2.pdb	a54bdaa044025dd6	2	0.204	12	58	74	2.6	PDB header: hydrolase inhibitor	Chain: B: PDB Molecule: latex serine proteinase inhibitor;	PDBTitle: crystal structure of a papaya latex serine protease inhibitor (ppi) at2 2.6a resolution	#N/A	MG592441.1_prot_AUR84711.1_44_[locus_tag=NVP1063O_044]_[protein=hypothetical_protein]_[protein_id=AUR84711.1]_[location=complement(27467..27703)]_[gbkey=CDS]
AUR84711.1	PDB header: hydrolase/hydrolase inhibitor Chain: C: PDB Molecule: alpha-amylase/subtilisin inhibitor; PDBTitle: complex between the barley alpha-amylase/subtilisin2 inhibitor and the subtilisin savinase	d3bx1c1.3.pdb	a54bdaa044025dd6	3	0.162	41	58	74	1.85	PDB header: hydrolase/hydrolase inhibitor	Chain: C: PDB Molecule: alpha-amylase/subtilisin inhibitor;	PDBTitle: complex between the barley alpha-amylase/subtilisin2 inhibitor and the subtilisin savinase	#N/A	MG592441.1_prot_AUR84711.1_44_[locus_tag=NVP1063O_044]_[protein=hypothetical_protein]_[protein_id=AUR84711.1]_[location=complement(27467..27703)]_[gbkey=CDS]
AUR84711.1	PDB header: protease inhibitor Chain: A: PDB Molecule: pcpi-3; PDBTitle: structure of the kunitz-type cysteine protease inhibitor pcpi-3 from2 potato	c5dvhA_.4.pdb	a54bdaa044025dd6	4	0.153	47	58	74	1.8	PDB header: protease inhibitor	Chain: A: PDB Molecule: pcpi-3;	PDBTitle: structure of the kunitz-type cysteine protease inhibitor pcpi-3 from2 potato	#N/A	MG592441.1_prot_AUR84711.1_44_[locus_tag=NVP1063O_044]_[protein=hypothetical_protein]_[protein_id=AUR84711.1]_[location=complement(27467..27703)]_[gbkey=CDS]
AUR84711.1	PDB header: complex (proteinase/inhibitor) Chain: B: PDB Molecule: trypsin inhibitor; PDBTitle: complex porcine pancreatic trypsin/soybean trypsin2 inhibitor, orthorhombic crystal form	d1avwb_.5.pdb	a54bdaa044025dd6	5	0.148	44	58	73	1.75	PDB header: complex (proteinase/inhibitor)	Chain: B: PDB Molecule: trypsin inhibitor;	PDBTitle: complex porcine pancreatic trypsin/soybean trypsin2 inhibitor, orthorhombic crystal form	#N/A	MG592441.1_prot_AUR84711.1_44_[locus_tag=NVP1063O_044]_[protein=hypothetical_protein]_[protein_id=AUR84711.1]_[location=complement(27467..27703)]_[gbkey=CDS]
AUR84711.1	PDB header: hydrolase/hydrolase inhibitor Chain: A: PDB Molecule: trypsin inhibitor; PDBTitle: crystal structure of a plant trypsin inhibitor ecti in complex with2 bovine trypsin.	c4j2yA_.6.pdb	a54bdaa044025dd6	6	0.147	20	52	71	2	PDB header: hydrolase/hydrolase inhibitor	Chain: A: PDB Molecule: trypsin inhibitor;	PDBTitle: crystal structure of a plant trypsin inhibitor ecti in complex with2 bovine trypsin.	#N/A	MG592441.1_prot_AUR84711.1_44_[locus_tag=NVP1063O_044]_[protein=hypothetical_protein]_[protein_id=AUR84711.1]_[location=complement(27467..27703)]_[gbkey=CDS]
AUR84711.1	PDB header: plant protein Chain: A: PDB Molecule: water-soluble chlorophyll protein; PDBTitle: crystal structure of water-soluble chlorophyll protein from2 lepidium virginicum at 2.00 angstrom resolution	c2dreA_.7.pdb	a54bdaa044025dd6	7	0.144	42	56	74	2	PDB header: plant protein	Chain: A: PDB Molecule: water-soluble chlorophyll protein;	PDBTitle: crystal structure of water-soluble chlorophyll protein from2 lepidium virginicum at 2.00 angstrom resolution	#N/A	MG592441.1_prot_AUR84711.1_44_[locus_tag=NVP1063O_044]_[protein=hypothetical_protein]_[protein_id=AUR84711.1]_[location=complement(27467..27703)]_[gbkey=CDS]
AUR84711.1	PDB header: oxidoreductase Chain: C: PDB Molecule: glyceraldehyde-3-phosphate dehydrogenase; PDBTitle: crystal structure of a bacterial dehydrogenase at 2.19 angstroms2 resolution	c5ld5C_.8.pdb	a54bdaa044025dd6	8	0.141	44	63	71	2.19	PDB header: oxidoreductase	Chain: C: PDB Molecule: glyceraldehyde-3-phosphate dehydrogenase;	PDBTitle: crystal structure of a bacterial dehydrogenase at 2.19 angstroms2 resolution	#N/A	MG592441.1_prot_AUR84711.1_44_[locus_tag=NVP1063O_044]_[protein=hypothetical_protein]_[protein_id=AUR84711.1]_[location=complement(27467..27703)]_[gbkey=CDS]
AUR84711.1	PDB header: hydrolase inhibitor/hydrolase Chain: C: PDB Molecule: serine proteinase inhibitor a; PDBTitle: the crystal structure of the double-headed arrowhead protease2 inhibitor a in complex with two trypsins	c3e8lC_.9.pdb	a54bdaa044025dd6	9	0.133	19	58	73	2.48	PDB header: hydrolase inhibitor/hydrolase	Chain: C: PDB Molecule: serine proteinase inhibitor a;	PDBTitle: the crystal structure of the double-headed arrowhead protease2 inhibitor a in complex with two trypsins	#N/A	MG592441.1_prot_AUR84711.1_44_[locus_tag=NVP1063O_044]_[protein=hypothetical_protein]_[protein_id=AUR84711.1]_[location=complement(27467..27703)]_[gbkey=CDS]
AUR84711.1	PDB header: hydrolase inhibitor Chain: A: PDB Molecule: trypsin protein inhibitor 2; PDBTitle: crystal structure of a kunitz type trypsin inhibitor from cicer2 arietinuml	c5xozA_.10.pdb	a54bdaa044025dd6	10	0.124	35	58	74	2.8	PDB header: hydrolase inhibitor	Chain: A: PDB Molecule: trypsin protein inhibitor 2;	PDBTitle: crystal structure of a kunitz type trypsin inhibitor from cicer2 arietinuml	#N/A	MG592441.1_prot_AUR84711.1_44_[locus_tag=NVP1063O_044]_[protein=hypothetical_protein]_[protein_id=AUR84711.1]_[location=complement(27467..27703)]_[gbkey=CDS]
AUR84711.1	PDB header: oxidoreductase Chain: C: PDB Molecule: uricase; PDBTitle: crystal structure of urate oxidase from bacillus sp. tb-90 co-2 crystallized with 8-azaxanthine	c1j2gC_.11.pdb	a54bdaa044025dd6	11	0.123	32	28	55	2.2000000000000002	PDB header: oxidoreductase	Chain: C: PDB Molecule: uricase;	PDBTitle: crystal structure of urate oxidase from bacillus sp. tb-90 co-2 crystallized with 8-azaxanthine	#N/A	MG592441.1_prot_AUR84711.1_44_[locus_tag=NVP1063O_044]_[protein=hypothetical_protein]_[protein_id=AUR84711.1]_[location=complement(27467..27703)]_[gbkey=CDS]
AUR84711.1	PDB header: structural genomics, unknown function Chain: A: PDB Molecule: hypothetical protein; PDBTitle: x-ray structure of gene product from arabidopsis thaliana at5g06450	d1vk0a_.12.pdb	a54bdaa044025dd6	12	0.12	40	33	73	2.1	PDB header: structural genomics, unknown function	Chain: A: PDB Molecule: hypothetical protein;	PDBTitle: x-ray structure of gene product from arabidopsis thaliana at5g06450	#N/A	MG592441.1_prot_AUR84711.1_44_[locus_tag=NVP1063O_044]_[protein=hypothetical_protein]_[protein_id=AUR84711.1]_[location=complement(27467..27703)]_[gbkey=CDS]
AUR84711.1	PDB header: hydrolase inhibitor Chain: A: PDB Molecule: trypsin inhibitor; PDBTitle: crystal structure of miraculin like protein from seeds of murraya2 koenigii	c3iirA_.13.pdb	a54bdaa044025dd6	13	0.12	29	58	74	2.9	PDB header: hydrolase inhibitor	Chain: A: PDB Molecule: trypsin inhibitor;	PDBTitle: crystal structure of miraculin like protein from seeds of murraya2 koenigii	#N/A	MG592441.1_prot_AUR84711.1_44_[locus_tag=NVP1063O_044]_[protein=hypothetical_protein]_[protein_id=AUR84711.1]_[location=complement(27467..27703)]_[gbkey=CDS]
AUR84711.1	PDB header: structural genomics, unknown function Chain: A: PDB Molecule: hypothetical protein flj21935; PDBTitle: solution structure of the sam_pnt domain of human protein2 flj21935	c1wwuA_.14.pdb	a54bdaa044025dd6	14	0.105	43	20	33	UNK	PDB header: structural genomics, unknown function	Chain: A: PDB Molecule: hypothetical protein flj21935;	PDBTitle: solution structure of the sam_pnt domain of human protein2 flj21935	#N/A	MG592441.1_prot_AUR84711.1_44_[locus_tag=NVP1063O_044]_[protein=hypothetical_protein]_[protein_id=AUR84711.1]_[location=complement(27467..27703)]_[gbkey=CDS]
AUR84711.1	PDB header: viral protein Chain: A: PDB Molecule: transmembrane glycoprotein (gp41); PDBTitle: nmr solution structure of the trp-rich peptide of hiv gp412 bound to dpc micelles	c1jauA_.15.pdb	a54bdaa044025dd6	15	0.102	56	58	66	UNK	PDB header: viral protein	Chain: A: PDB Molecule: transmembrane glycoprotein (gp41);	PDBTitle: nmr solution structure of the trp-rich peptide of hiv gp412 bound to dpc micelles	#N/A	MG592441.1_prot_AUR84711.1_44_[locus_tag=NVP1063O_044]_[protein=hypothetical_protein]_[protein_id=AUR84711.1]_[location=complement(27467..27703)]_[gbkey=CDS]
AUR84711.1	PDB header: hydrolase inhibitor Chain: A: PDB Molecule: cratabl; PDBTitle: crystal structure of cratabl, a trypsin inhibitor from crataeva tapia	c4ii0A_.16.pdb	a54bdaa044025dd6	16	0.101	36	58	71	1.75	PDB header: hydrolase inhibitor	Chain: A: PDB Molecule: cratabl;	PDBTitle: crystal structure of cratabl, a trypsin inhibitor from crataeva tapia	#N/A	MG592441.1_prot_AUR84711.1_44_[locus_tag=NVP1063O_044]_[protein=hypothetical_protein]_[protein_id=AUR84711.1]_[location=complement(27467..27703)]_[gbkey=CDS]
AUR84711.1	PDB header: immune system Chain: T: PDB Molecule: 4e10_s0_1tjlc_004_n; PDBTitle: crystal structure of hiv epitope-scaffold 4e10 fv complex	c3h3pT_.17.pdb	a54bdaa044025dd6	17	0.101	100	62	66	2.7	PDB header: immune system	Chain: T: PDB Molecule: 4e10_s0_1tjlc_004_n;	PDBTitle: crystal structure of hiv epitope-scaffold 4e10 fv complex	#N/A	MG592441.1_prot_AUR84711.1_44_[locus_tag=NVP1063O_044]_[protein=hypothetical_protein]_[protein_id=AUR84711.1]_[location=complement(27467..27703)]_[gbkey=CDS]
AUR84711.1	PDB header: immune system/viral protein Chain: C: PDB Molecule: gp41 mper peptide; PDBTitle: crystal structure of dh511.2 fab in complex with hiv-1 gp41 mper 670-2 683 peptide	c5u3lC_.20.pdb	a54bdaa044025dd6	20	0.098	100	62	66	2.17	PDB header: immune system/viral protein	Chain: C: PDB Molecule: gp41 mper peptide;	PDBTitle: crystal structure of dh511.2 fab in complex with hiv-1 gp41 mper 670-2 683 peptide	#N/A	MG592441.1_prot_AUR84711.1_44_[locus_tag=NVP1063O_044]_[protein=hypothetical_protein]_[protein_id=AUR84711.1]_[location=complement(27467..27703)]_[gbkey=CDS]
Description	Template Info	Template/Model	Job ID	Rank	#N/A	Sequence ID	Qstart	Qend	Resolution	Template Info	#N/A	#N/A	#N/A	# Job Description
AUR84686.1	PDB header: structural genomics, unknown function Chain: A: PDB Molecule: putative capsid protein of prophage; PDBTitle: crystal structure of the putative capsid protein of prophage (e.coli2 cft073)	c3bqwA_.1.pdb	a02f19c3b9c018d9	1	1	12	8	335	2.2000000000000002	PDB header: structural genomics, unknown function	Chain: A: PDB Molecule: putative capsid protein of prophage;	PDBTitle: crystal structure of the putative capsid protein of prophage (e.coli2 cft073)	#N/A	MG592441.1_prot_AUR84686.1_19_[locus_tag=NVP1063O_019]_[protein=major_capsid_protein_E]_[protein_id=AUR84686.1]_[location=10549..11568]_[gbkey=CDS]
AUR84686.1	PDB header: viral protein Chain: A: PDB Molecule: phage-related protein; PDBTitle: crystal structure of a phage-related protein (bb3626) from bordetella2 bronchiseptica rb50 at 2.05 a resolution	c3bjqA_.2.pdb	a02f19c3b9c018d9	2	0.985	15	23	227	2.0499999999999998	PDB header: viral protein	Chain: A: PDB Molecule: phage-related protein;	PDBTitle: crystal structure of a phage-related protein (bb3626) from bordetella2 bronchiseptica rb50 at 2.05 a resolution	#N/A	MG592441.1_prot_AUR84686.1_19_[locus_tag=NVP1063O_019]_[protein=major_capsid_protein_E]_[protein_id=AUR84686.1]_[location=10549..11568]_[gbkey=CDS]
AUR84686.1	PDB header: viral protein/immune system Chain: D: PDB Molecule: envelope glycoprotein ul130; PDBTitle: crystal structure of hcmv pentamer in complex with neutralizing2 antibody 9i6	c5vodD_.3.pdb	a02f19c3b9c018d9	3	0.164	15	321	333	5.9	PDB header: viral protein/immune system	Chain: D: PDB Molecule: envelope glycoprotein ul130;	PDBTitle: crystal structure of hcmv pentamer in complex with neutralizing2 antibody 9i6	#N/A	MG592441.1_prot_AUR84686.1_19_[locus_tag=NVP1063O_019]_[protein=major_capsid_protein_E]_[protein_id=AUR84686.1]_[location=10549..11568]_[gbkey=CDS]
AUR84686.1	PDB header: transferase Chain: A: PDB Molecule: pyruvate dehydrogenase kinase, isozyme 2; PDBTitle: pyruvate dehydrogenase kinase, isozyme 2, containing adp	d1jm6a1.4.pdb	a02f19c3b9c018d9	4	0.106	8	81	145	2.5	PDB header: transferase	Chain: A: PDB Molecule: pyruvate dehydrogenase kinase, isozyme 2;	PDBTitle: pyruvate dehydrogenase kinase, isozyme 2, containing adp	#N/A	MG592441.1_prot_AUR84686.1_19_[locus_tag=NVP1063O_019]_[protein=major_capsid_protein_E]_[protein_id=AUR84686.1]_[location=10549..11568]_[gbkey=CDS]
AUR84686.1	PDB header: lyase Chain: A: PDB Molecule: uncharacterized protein; PDBTitle: crystal structure of a putative dehydratase from the ntf2-like family2 (sav_4671) from streptomyces avermitilis at 2.10 a resolution	d3cnxa1.5.pdb	a02f19c3b9c018d9	5	0.104	4	301	324	2.1	PDB header: lyase	Chain: A: PDB Molecule: uncharacterized protein;	PDBTitle: crystal structure of a putative dehydratase from the ntf2-like family2 (sav_4671) from streptomyces avermitilis at 2.10 a resolution	#N/A	MG592441.1_prot_AUR84686.1_19_[locus_tag=NVP1063O_019]_[protein=major_capsid_protein_E]_[protein_id=AUR84686.1]_[location=10549..11568]_[gbkey=CDS]
AUR84686.1	PDB header: transferase Chain: A: PDB Molecule: calcium/calmodulin-dependent protein kinase type PDBTitle: crystal structure of calcium/calmodulin-dependent2 protein kinase	d1hkxa_.6.pdb	a02f19c3b9c018d9	6	0.093	8	301	324	2.65	PDB header: transferase	Chain: A: PDB Molecule: calcium/calmodulin-dependent protein kinase type	PDBTitle: crystal structure of calcium/calmodulin-dependent2 protein kinase	#N/A	MG592441.1_prot_AUR84686.1_19_[locus_tag=NVP1063O_019]_[protein=major_capsid_protein_E]_[protein_id=AUR84686.1]_[location=10549..11568]_[gbkey=CDS]
AUR84686.1	PDB header: ligase Chain: A: PDB Molecule: dna ligase; PDBTitle: crystal structure of nad+-dependent dna ligase	d1v9pa3.7.pdb	a02f19c3b9c018d9	7	0.088	13	3	70	2.9	PDB header: ligase	Chain: A: PDB Molecule: dna ligase;	PDBTitle: crystal structure of nad+-dependent dna ligase	#N/A	MG592441.1_prot_AUR84686.1_19_[locus_tag=NVP1063O_019]_[protein=major_capsid_protein_E]_[protein_id=AUR84686.1]_[location=10549..11568]_[gbkey=CDS]
AUR84686.1	PDB header: ligase Chain: B: PDB Molecule: dna ligase; PDBTitle: crystal structure of nad+-dependent dna ligase	c1v9pB_.8.pdb	a02f19c3b9c018d9	8	0.088	13	3	66	2.9	PDB header: ligase	Chain: B: PDB Molecule: dna ligase;	PDBTitle: crystal structure of nad+-dependent dna ligase	#N/A	MG592441.1_prot_AUR84686.1_19_[locus_tag=NVP1063O_019]_[protein=major_capsid_protein_E]_[protein_id=AUR84686.1]_[location=10549..11568]_[gbkey=CDS]
AUR84686.1	PDB header: hormone Chain: B: PDB Molecule: relaxin-3; PDBTitle: r3/i5 relaxin chimera	c2k1vB_.9.pdb	a02f19c3b9c018d9	9	0.085	55	205	215	UNK	PDB header: hormone	Chain: B: PDB Molecule: relaxin-3;	PDBTitle: r3/i5 relaxin chimera	#N/A	MG592441.1_prot_AUR84686.1_19_[locus_tag=NVP1063O_019]_[protein=major_capsid_protein_E]_[protein_id=AUR84686.1]_[location=10549..11568]_[gbkey=CDS]
AUR84686.1	PDB header: viral protein Chain: A: PDB Molecule: head vertex protein gp24; PDBTitle: bacteriophage t4 capsid vertex protein gp24	c1yueA_.10.pdb	a02f19c3b9c018d9	10	0.073	6	84	214	2.9	PDB header: viral protein	Chain: A: PDB Molecule: head vertex protein gp24;	PDBTitle: bacteriophage t4 capsid vertex protein gp24	#N/A	MG592441.1_prot_AUR84686.1_19_[locus_tag=NVP1063O_019]_[protein=major_capsid_protein_E]_[protein_id=AUR84686.1]_[location=10549..11568]_[gbkey=CDS]
AUR84686.1	PDB header: oxidoreductase Chain: D: PDB Molecule: mitochondrial import receptor subunit tom20 homolog; PDBTitle: crystal structure of rat tom20-aldh presequence complex	c2v1sD_.11.pdb	a02f19c3b9c018d9	11	0.068	6	320	336	2.0499999999999998	PDB header: oxidoreductase	Chain: D: PDB Molecule: mitochondrial import receptor subunit tom20 homolog;	PDBTitle: crystal structure of rat tom20-aldh presequence complex	#N/A	MG592441.1_prot_AUR84686.1_19_[locus_tag=NVP1063O_019]_[protein=major_capsid_protein_E]_[protein_id=AUR84686.1]_[location=10549..11568]_[gbkey=CDS]
AUR84686.1	PDB header: transferase Chain: B: PDB Molecule: hydroxymethylpyrimidine/phosphomethylpyrimidine kinase PDBTitle: structure of trifunctional thi20 from yeast	c3rm5B_.12.pdb	a02f19c3b9c018d9	12	0.064	18	190	227	2.68	PDB header: transferase	Chain: B: PDB Molecule: hydroxymethylpyrimidine/phosphomethylpyrimidine kinase	PDBTitle: structure of trifunctional thi20 from yeast	#N/A	MG592441.1_prot_AUR84686.1_19_[locus_tag=NVP1063O_019]_[protein=major_capsid_protein_E]_[protein_id=AUR84686.1]_[location=10549..11568]_[gbkey=CDS]
AUR84686.1	PDB header: ligase/dna Chain: A: PDB Molecule: dna ligase; PDBTitle: last stop on the road to repair: structure of e.coli dna ligase bound2 to nicked dna-adenylate	c2owoA_.13.pdb	a02f19c3b9c018d9	13	0.063	11	3	66	2.2999999999999998	PDB header: ligase/dna	Chain: A: PDB Molecule: dna ligase;	PDBTitle: last stop on the road to repair: structure of e.coli dna ligase bound2 to nicked dna-adenylate	#N/A	MG592441.1_prot_AUR84686.1_19_[locus_tag=NVP1063O_019]_[protein=major_capsid_protein_E]_[protein_id=AUR84686.1]_[location=10549..11568]_[gbkey=CDS]
AUR84686.1	PDB header: structural genomics, unknown function Chain: A: PDB Molecule: conserved protein found in conjugate transposon; PDBTitle: solution nmr structure of the bt_0084 lipoprotein from bacteroides2 thetaiotaomicron, northeast structural genomics consortium target3 btr376	c2l3bA_.14.pdb	a02f19c3b9c018d9	14	0.061	23	234	285	UNK	PDB header: structural genomics, unknown function	Chain: A: PDB Molecule: conserved protein found in conjugate transposon;	PDBTitle: solution nmr structure of the bt_0084 lipoprotein from bacteroides2 thetaiotaomicron, northeast structural genomics consortium target3 btr376	#N/A	MG592441.1_prot_AUR84686.1_19_[locus_tag=NVP1063O_019]_[protein=major_capsid_protein_E]_[protein_id=AUR84686.1]_[location=10549..11568]_[gbkey=CDS]
AUR84686.1	PDB header: transferase Chain: A: PDB Molecule: [pyruvate dehydrogenase [lipoamide]] kinase isozyme 3; PDBTitle: crystal structure of the pdk3-l2 complex	d1y8oa1.15.pdb	a02f19c3b9c018d9	15	0.06	16	81	136	2.48	PDB header: transferase	Chain: A: PDB Molecule: [pyruvate dehydrogenase [lipoamide]] kinase isozyme 3;	PDBTitle: crystal structure of the pdk3-l2 complex	#N/A	MG592441.1_prot_AUR84686.1_19_[locus_tag=NVP1063O_019]_[protein=major_capsid_protein_E]_[protein_id=AUR84686.1]_[location=10549..11568]_[gbkey=CDS]
AUR84686.1	PDB header: signaling protein Chain: A: PDB Molecule: rnf43; PDBTitle: xenopus rnf43 ectodomain in complex with xenopus rspo2 fu1-fu2	c4c9vA_.16.pdb	a02f19c3b9c018d9	16	0.052	10	317	326	2.7	PDB header: signaling protein	Chain: A: PDB Molecule: rnf43;	PDBTitle: xenopus rnf43 ectodomain in complex with xenopus rspo2 fu1-fu2	#N/A	MG592441.1_prot_AUR84686.1_19_[locus_tag=NVP1063O_019]_[protein=major_capsid_protein_E]_[protein_id=AUR84686.1]_[location=10549..11568]_[gbkey=CDS]
AUR84686.1	PDB header: transcription Chain: E: PDB Molecule: p15; PDBTitle: crystal structure of human pcna in complex with p15 peptide	c4d2gE_.17.pdb	a02f19c3b9c018d9	17	0.046	33	324	329	2.65	PDB header: transcription	Chain: E: PDB Molecule: p15;	PDBTitle: crystal structure of human pcna in complex with p15 peptide	#N/A	MG592441.1_prot_AUR84686.1_19_[locus_tag=NVP1063O_019]_[protein=major_capsid_protein_E]_[protein_id=AUR84686.1]_[location=10549..11568]_[gbkey=CDS]
AUR84686.1	PDB header: transcription Chain: D: PDB Molecule: p15; PDBTitle: crystal structure of human pcna in complex with p15 peptide	c4d2gD_.18.pdb	a02f19c3b9c018d9	18	0.046	33	324	329	2.65	PDB header: transcription	Chain: D: PDB Molecule: p15;	PDBTitle: crystal structure of human pcna in complex with p15 peptide	#N/A	MG592441.1_prot_AUR84686.1_19_[locus_tag=NVP1063O_019]_[protein=major_capsid_protein_E]_[protein_id=AUR84686.1]_[location=10549..11568]_[gbkey=CDS]
AUR84686.1	PDB header: transcription Chain: A: PDB Molecule: lsm14a protein; PDBTitle: solution structure of the lsm-domain of zebrafish rap55	d2vxfa1.19.pdb	a02f19c3b9c018d9	19	0.044	27	94	104	UNK	PDB header: transcription	Chain: A: PDB Molecule: lsm14a protein;	PDBTitle: solution structure of the lsm-domain of zebrafish rap55	#N/A	MG592441.1_prot_AUR84686.1_19_[locus_tag=NVP1063O_019]_[protein=major_capsid_protein_E]_[protein_id=AUR84686.1]_[location=10549..11568]_[gbkey=CDS]
AUR84686.1	PDB header: receptor/oxidoreductase complex Chain: A: PDB Molecule: protein (mitochondrial import receptor subunit PDBTitle: solution nmr structure of the mitochondrial protein import2 receptor tom20 from rat in a complex with a presequence3 peptide derived from rat aldehyde dehydrogenase (aldh)	d1om2a_.20.pdb	a02f19c3b9c018d9	20	0.043	6	320	336	UNK	PDB header: receptor/oxidoreductase complex	Chain: A: PDB Molecule: protein (mitochondrial import receptor subunit	PDBTitle: solution nmr structure of the mitochondrial protein import2 receptor tom20 from rat in a complex with a presequence3 peptide derived from rat aldehyde dehydrogenase (aldh)	#N/A	MG592441.1_prot_AUR84686.1_19_[locus_tag=NVP1063O_019]_[protein=major_capsid_protein_E]_[protein_id=AUR84686.1]_[location=10549..11568]_[gbkey=CDS]
Description	Template Info	Template/Model	Job ID	Rank	#N/A	Sequence ID	Qstart	Qend	Resolution	Template Info	#N/A	#N/A	#N/A	# Job Description
AUR84724.1	PDB header: structural protein Chain: D: PDB Molecule: prophage muso2, 43 kda tail protein; PDBTitle: crystal structure of prophage muso2, 43 kda tail protein from2 shewanella oneidensis	c3cddD_.1.pdb	e1e630f4811dc8ce	1	0.991	10	106	333	2.1	PDB header: structural protein	Chain: D: PDB Molecule: prophage muso2, 43 kda tail protein;	PDBTitle: crystal structure of prophage muso2, 43 kda tail protein from2 shewanella oneidensis	#N/A	MG592441.1_prot_AUR84724.1_57_[locus_tag=NVP1063O_057]_[protein=hypothetical_protein]_[protein_id=AUR84724.1]_[location=36597..37607]_[gbkey=CDS]
AUR84724.1	PDB header: toxin Chain: D: PDB Molecule: vgrg1; PDBTitle: crystal structure of pa0091 vgrg1, the central spike of the type vi2 secretion system	c4mtkD_.2.pdb	e1e630f4811dc8ce	2	0.99	11	108	333	3.32	PDB header: toxin	Chain: D: PDB Molecule: vgrg1;	PDBTitle: crystal structure of pa0091 vgrg1, the central spike of the type vi2 secretion system	#N/A	MG592441.1_prot_AUR84724.1_57_[locus_tag=NVP1063O_057]_[protein=hypothetical_protein]_[protein_id=AUR84724.1]_[location=36597..37607]_[gbkey=CDS]
AUR84724.1	PDB header: structural genomics, unknown function Chain: A: PDB Molecule: tail protein, 43 kda; PDBTitle: the crystal structure of the tail protein from neisseria meningitidis2 mc58	c3d37A_.3.pdb	e1e630f4811dc8ce	3	0.987	12	107	335	2.1	PDB header: structural genomics, unknown function	Chain: A: PDB Molecule: tail protein, 43 kda;	PDBTitle: the crystal structure of the tail protein from neisseria meningitidis2 mc58	#N/A	MG592441.1_prot_AUR84724.1_57_[locus_tag=NVP1063O_057]_[protein=hypothetical_protein]_[protein_id=AUR84724.1]_[location=36597..37607]_[gbkey=CDS]
AUR84724.1	PDB header: structural protein Chain: A: PDB Molecule: 43 kda tail protein; PDBTitle: structure of central hub elucidated by x-ray analysis of gene product2 44; baseplate component of bacteriophage mu	c1wruA_.4.pdb	e1e630f4811dc8ce	4	0.986	11	83	335	2.1	PDB header: structural protein	Chain: A: PDB Molecule: 43 kda tail protein;	PDBTitle: structure of central hub elucidated by x-ray analysis of gene product2 44; baseplate component of bacteriophage mu	#N/A	MG592441.1_prot_AUR84724.1_57_[locus_tag=NVP1063O_057]_[protein=hypothetical_protein]_[protein_id=AUR84724.1]_[location=36597..37607]_[gbkey=CDS]
AUR84724.1	PDB header: structural protein Chain: A: PDB Molecule: prophage muso2, 43 kda tail protein; PDBTitle: crystal structure of prophage muso2, 43 kda tail protein from2 shewanella oneidensis	d3cdda2.5.pdb	e1e630f4811dc8ce	5	0.978	11	106	233	2.1	PDB header: structural protein	Chain: A: PDB Molecule: prophage muso2, 43 kda tail protein;	PDBTitle: crystal structure of prophage muso2, 43 kda tail protein from2 shewanella oneidensis	#N/A	MG592441.1_prot_AUR84724.1_57_[locus_tag=NVP1063O_057]_[protein=hypothetical_protein]_[protein_id=AUR84724.1]_[location=36597..37607]_[gbkey=CDS]
AUR84724.1	PDB header: structural protein Chain: A: PDB Molecule: 43 kda tail protein; PDBTitle: structure of central hub elucidated by x-ray analysis of gene product2 44; baseplate component of bacteriophage mu	d1wrua2.6.pdb	e1e630f4811dc8ce	6	0.976	9	83	233	2.1	PDB header: structural protein	Chain: A: PDB Molecule: 43 kda tail protein;	PDBTitle: structure of central hub elucidated by x-ray analysis of gene product2 44; baseplate component of bacteriophage mu	#N/A	MG592441.1_prot_AUR84724.1_57_[locus_tag=NVP1063O_057]_[protein=hypothetical_protein]_[protein_id=AUR84724.1]_[location=36597..37607]_[gbkey=CDS]
AUR84724.1	PDB header: structural genomics, unknown function Chain: A: PDB Molecule: tail protein, 43 kda; PDBTitle: the crystal structure of the tail protein from neisseria meningitidis2 mc58	d3d37a1.7.pdb	e1e630f4811dc8ce	7	0.972	10	106	232	2.1	PDB header: structural genomics, unknown function	Chain: A: PDB Molecule: tail protein, 43 kda;	PDBTitle: the crystal structure of the tail protein from neisseria meningitidis2 mc58	#N/A	MG592441.1_prot_AUR84724.1_57_[locus_tag=NVP1063O_057]_[protein=hypothetical_protein]_[protein_id=AUR84724.1]_[location=36597..37607]_[gbkey=CDS]
AUR84724.1	PDB header: structural genomics, unknown function Chain: X: PDB Molecule: type vi secretion system component; PDBTitle: the e. coli c3393 protein is a component of the type vi secretion2 system and exhibits structural similarity to t4 bacteriophage tail3 proteins gp27 and gp5	c2p5zX_.8.pdb	e1e630f4811dc8ce	8	0.969	9	72	333	2.6	PDB header: structural genomics, unknown function	Chain: X: PDB Molecule: type vi secretion system component;	PDBTitle: the e. coli c3393 protein is a component of the type vi secretion2 system and exhibits structural similarity to t4 bacteriophage tail3 proteins gp27 and gp5	#N/A	MG592441.1_prot_AUR84724.1_57_[locus_tag=NVP1063O_057]_[protein=hypothetical_protein]_[protein_id=AUR84724.1]_[location=36597..37607]_[gbkey=CDS]
AUR84724.1	PDB header: transport Chain: A: PDB Molecule: type iv pilus biogenesis and competence protein pilq; PDBTitle: n0 domain of neisseria meningitidis pilus assembly protein pilq	c4ar0A_.9.pdb	e1e630f4811dc8ce	9	0.95	15	149	234	UNK	PDB header: transport	Chain: A: PDB Molecule: type iv pilus biogenesis and competence protein pilq;	PDBTitle: n0 domain of neisseria meningitidis pilus assembly protein pilq	#N/A	MG592441.1_prot_AUR84724.1_57_[locus_tag=NVP1063O_057]_[protein=hypothetical_protein]_[protein_id=AUR84724.1]_[location=36597..37607]_[gbkey=CDS]
AUR84724.1	PDB header: membrane protein, metal transport Chain: A: PDB Molecule: ferric-pseudobactin 358 receptor; PDBTitle: solution nmr structure of the periplasmic signaling domain2 of the outer membrane iron transporter pupa from3 pseudomonas putida.	c2a02A_.10.pdb	e1e630f4811dc8ce	10	0.931	7	165	241	UNK	PDB header: membrane protein, metal transport	Chain: A: PDB Molecule: ferric-pseudobactin 358 receptor;	PDBTitle: solution nmr structure of the periplasmic signaling domain2 of the outer membrane iron transporter pupa from3 pseudomonas putida.	#N/A	MG592441.1_prot_AUR84724.1_57_[locus_tag=NVP1063O_057]_[protein=hypothetical_protein]_[protein_id=AUR84724.1]_[location=36597..37607]_[gbkey=CDS]
AUR84724.1	PDB header: protein transport Chain: G: PDB Molecule: protein invg; PDBTitle: three-dimensional model of salmonella's needle complex at subnanometer2 resolution	c2y9kG_.11.pdb	e1e630f4811dc8ce	11	0.923	12	163	234	8.3000000000000007	PDB header: protein transport	Chain: G: PDB Molecule: protein invg;	PDBTitle: three-dimensional model of salmonella's needle complex at subnanometer2 resolution	#N/A	MG592441.1_prot_AUR84724.1_57_[locus_tag=NVP1063O_057]_[protein=hypothetical_protein]_[protein_id=AUR84724.1]_[location=36597..37607]_[gbkey=CDS]
AUR84724.1	PDB header: membrane protein Chain: A: PDB Molecule: escc; PDBTitle: periplasmic domain of the outer membrane secretin escc from2 enteropathogenic e.coli (epec)	c3gr5A_.12.pdb	e1e630f4811dc8ce	12	0.889	13	166	234	2.0499999999999998	PDB header: membrane protein	Chain: A: PDB Molecule: escc;	PDBTitle: periplasmic domain of the outer membrane secretin escc from2 enteropathogenic e.coli (epec)	#N/A	MG592441.1_prot_AUR84724.1_57_[locus_tag=NVP1063O_057]_[protein=hypothetical_protein]_[protein_id=AUR84724.1]_[location=36597..37607]_[gbkey=CDS]
AUR84724.1	PDB header: signaling protein Chain: B: PDB Molecule: conserved hypothetical protein, putative anti-sigma factor; PDBTitle: crystal structure of a putative anti-sigma factor (bdi_1681) from2 parabacteroides distasonis atcc 8503 at 2.50 a resolution	c4m0hB_.13.pdb	e1e630f4811dc8ce	13	0.87	12	166	234	2.5	PDB header: signaling protein	Chain: B: PDB Molecule: conserved hypothetical protein, putative anti-sigma factor;	PDBTitle: crystal structure of a putative anti-sigma factor (bdi_1681) from2 parabacteroides distasonis atcc 8503 at 2.50 a resolution	#N/A	MG592441.1_prot_AUR84724.1_57_[locus_tag=NVP1063O_057]_[protein=hypothetical_protein]_[protein_id=AUR84724.1]_[location=36597..37607]_[gbkey=CDS]
AUR84724.1	PDB header: structural genomics, unknown function Chain: X: PDB Molecule: type vi secretion system component; PDBTitle: the e. coli c3393 protein is a component of the type vi secretion2 system and exhibits structural similarity to t4 bacteriophage tail3 proteins gp27 and gp5	d2p5zx2.14.pdb	e1e630f4811dc8ce	14	0.864	8	108	226	2.6	PDB header: structural genomics, unknown function	Chain: X: PDB Molecule: type vi secretion system component;	PDBTitle: the e. coli c3393 protein is a component of the type vi secretion2 system and exhibits structural similarity to t4 bacteriophage tail3 proteins gp27 and gp5	#N/A	MG592441.1_prot_AUR84724.1_57_[locus_tag=NVP1063O_057]_[protein=hypothetical_protein]_[protein_id=AUR84724.1]_[location=36597..37607]_[gbkey=CDS]
AUR84724.1	PDB header: signaling protein Chain: A: PDB Molecule: hasr protein; PDBTitle: solution structure of the periplasmic signaling domain of hasr, a2 tonb-dependent outer membrane heme transporter	c2m5jA_.15.pdb	e1e630f4811dc8ce	15	0.731	3	165	233	UNK	PDB header: signaling protein	Chain: A: PDB Molecule: hasr protein;	PDBTitle: solution structure of the periplasmic signaling domain of hasr, a2 tonb-dependent outer membrane heme transporter	#N/A	MG592441.1_prot_AUR84724.1_57_[locus_tag=NVP1063O_057]_[protein=hypothetical_protein]_[protein_id=AUR84724.1]_[location=36597..37607]_[gbkey=CDS]
AUR84724.1	PDB header: structural protein Chain: A: PDB Molecule: protein gp18; PDBTitle: crystal structure of prophage tail protein gp18 (np_465809.1) from2 listeria monocytogenes egd-e at 1.70 a resolution	c3gs9A_.16.pdb	e1e630f4811dc8ce	16	0.669	9	118	232	1.7	PDB header: structural protein	Chain: A: PDB Molecule: protein gp18;	PDBTitle: crystal structure of prophage tail protein gp18 (np_465809.1) from2 listeria monocytogenes egd-e at 1.70 a resolution	#N/A	MG592441.1_prot_AUR84724.1_57_[locus_tag=NVP1063O_057]_[protein=hypothetical_protein]_[protein_id=AUR84724.1]_[location=36597..37607]_[gbkey=CDS]
AUR84724.1	PDB header: protein transport Chain: B: PDB Molecule: general secretion pathway protein d; PDBTitle: crystal structure of the n-terminal domain of the secretin xcpq from2 pseudomonas aeruginosa	c4e9jB_.17.pdb	e1e630f4811dc8ce	17	0.485	12	166	234	2.0299999999999998	PDB header: protein transport	Chain: B: PDB Molecule: general secretion pathway protein d;	PDBTitle: crystal structure of the n-terminal domain of the secretin xcpq from2 pseudomonas aeruginosa	#N/A	MG592441.1_prot_AUR84724.1_57_[locus_tag=NVP1063O_057]_[protein=hypothetical_protein]_[protein_id=AUR84724.1]_[location=36597..37607]_[gbkey=CDS]
AUR84724.1	PDB header: protein transport Chain: I: PDB Molecule: type iv pilus biogenesis and competence protein pilq; PDBTitle: single particle electron microscopy of pilq dodecameric complexes2 from neisseria meningitidis.	c4av2I_.18.pdb	e1e630f4811dc8ce	18	0.346	15	125	236	26	PDB header: protein transport	Chain: I: PDB Molecule: type iv pilus biogenesis and competence protein pilq;	PDBTitle: single particle electron microscopy of pilq dodecameric complexes2 from neisseria meningitidis.	#N/A	MG592441.1_prot_AUR84724.1_57_[locus_tag=NVP1063O_057]_[protein=hypothetical_protein]_[protein_id=AUR84724.1]_[location=36597..37607]_[gbkey=CDS]
AUR84724.1	PDB header: membrane protein, metal transport Chain: A: PDB Molecule: iron(iii) dicitrate transport protein feca; PDBTitle: solution nmr structure of the periplasmic signaling domain2 of the outer membrane iron transporter feca from3 escherichia coli.	c1zzvA_.19.pdb	e1e630f4811dc8ce	19	0.251	11	165	241	UNK	PDB header: membrane protein, metal transport	Chain: A: PDB Molecule: iron(iii) dicitrate transport protein feca;	PDBTitle: solution nmr structure of the periplasmic signaling domain2 of the outer membrane iron transporter feca from3 escherichia coli.	#N/A	MG592441.1_prot_AUR84724.1_57_[locus_tag=NVP1063O_057]_[protein=hypothetical_protein]_[protein_id=AUR84724.1]_[location=36597..37607]_[gbkey=CDS]
AUR84724.1	PDB header: viral protein Chain: D: PDB Molecule: structural protein vp1; PDBTitle: trichodysplasia spinulosa-associated polyomavirus (tspyv) vp1 in2 complex with 3'-sialyllactose	c4u62D_.20.pdb	e1e630f4811dc8ce	20	0.194	32	127	148	1.55	PDB header: viral protein	Chain: D: PDB Molecule: structural protein vp1;	PDBTitle: trichodysplasia spinulosa-associated polyomavirus (tspyv) vp1 in2 complex with 3'-sialyllactose	#N/A	MG592441.1_prot_AUR84724.1_57_[locus_tag=NVP1063O_057]_[protein=hypothetical_protein]_[protein_id=AUR84724.1]_[location=36597..37607]_[gbkey=CDS]
Description	Template Info	Template/Model	Job ID	Rank	#N/A	Sequence ID	Qstart	Qend	Resolution	Template Info	#N/A	#N/A	#N/A	# Job Description
AUR84744.1	PDB header: translation Chain: A: PDB Molecule: translation initiation factor 5a; PDBTitle: initiation factor 5a from archebacterium pyrobaculum2 aerophilum	c1bkbA_.1.pdb	42e4b8a2362a8230	1	0.199	9	24	68	1.75	PDB header: translation	Chain: A: PDB Molecule: translation initiation factor 5a;	PDBTitle: initiation factor 5a from archebacterium pyrobaculum2 aerophilum	#N/A	MG592441.1_prot_AUR84744.1_77_[locus_tag=NVP1063O_077]_[protein=hypothetical_protein]_[protein_id=AUR84744.1]_[location=complement(48885..49118)]_[gbkey=CDS]
AUR84744.1	PDB header: rna binding protein Chain: A: PDB Molecule: elongation factor p; PDBTitle: crystal structure of translation elongation factor p from2 thermus thermophilus hb8	d1ueba2.2.pdb	42e4b8a2362a8230	2	0.193	24	37	61	1.65	PDB header: rna binding protein	Chain: A: PDB Molecule: elongation factor p;	PDBTitle: crystal structure of translation elongation factor p from2 thermus thermophilus hb8	#N/A	MG592441.1_prot_AUR84744.1_77_[locus_tag=NVP1063O_077]_[protein=hypothetical_protein]_[protein_id=AUR84744.1]_[location=complement(48885..49118)]_[gbkey=CDS]
AUR84744.1	PDB header: immune system Chain: A: PDB Molecule: b and t lymphocyte attenuator; PDBTitle: crystal structure of the human btla-hvem complex	d2aw2a1.3.pdb	42e4b8a2362a8230	3	0.19	36	53	74	2.8	PDB header: immune system	Chain: A: PDB Molecule: b and t lymphocyte attenuator;	PDBTitle: crystal structure of the human btla-hvem complex	#N/A	MG592441.1_prot_AUR84744.1_77_[locus_tag=NVP1063O_077]_[protein=hypothetical_protein]_[protein_id=AUR84744.1]_[location=complement(48885..49118)]_[gbkey=CDS]
AUR84744.1	PDB header: immune system Chain: A: PDB Molecule: b- and t-lymphocyte attenuator; PDBTitle: structure of the btla ectodomain	d1xaua_.4.pdb	42e4b8a2362a8230	4	0.188	50	55	74	1.8	PDB header: immune system	Chain: A: PDB Molecule: b- and t-lymphocyte attenuator;	PDBTitle: structure of the btla ectodomain	#N/A	MG592441.1_prot_AUR84744.1_77_[locus_tag=NVP1063O_077]_[protein=hypothetical_protein]_[protein_id=AUR84744.1]_[location=complement(48885..49118)]_[gbkey=CDS]
AUR84744.1	PDB header: structural genomics, unknown function Chain: A: PDB Molecule: protein bvu-3222; PDBTitle: crystal structure of uncharacterized protein bvu_3222 from bacteroides2 vulgatus	c3fyfA_.5.pdb	42e4b8a2362a8230	5	0.185	44	57	72	2.2000000000000002	PDB header: structural genomics, unknown function	Chain: A: PDB Molecule: protein bvu-3222;	PDBTitle: crystal structure of uncharacterized protein bvu_3222 from bacteroides2 vulgatus	#N/A	MG592441.1_prot_AUR84744.1_77_[locus_tag=NVP1063O_077]_[protein=hypothetical_protein]_[protein_id=AUR84744.1]_[location=complement(48885..49118)]_[gbkey=CDS]
AUR84744.1	PDB header: capping enzyme Chain: A: PDB Molecule: mrna capping enzyme; PDBTitle: structure of two different conformations of mrna capping2 enzyme in complex with gtp	d1ckma1.6.pdb	42e4b8a2362a8230	6	0.181	33	54	77	2.5	PDB header: capping enzyme	Chain: A: PDB Molecule: mrna capping enzyme;	PDBTitle: structure of two different conformations of mrna capping2 enzyme in complex with gtp	#N/A	MG592441.1_prot_AUR84744.1_77_[locus_tag=NVP1063O_077]_[protein=hypothetical_protein]_[protein_id=AUR84744.1]_[location=complement(48885..49118)]_[gbkey=CDS]
AUR84744.1	PDB header: biosynthetic protein Chain: B: PDB Molecule: initiation factor 5a; PDBTitle: crystal structure of translation initiation factor 5a from pyrococcus2 horikoshii	c1iz6B_.7.pdb	42e4b8a2362a8230	7	0.175	7	24	67	2	PDB header: biosynthetic protein	Chain: B: PDB Molecule: initiation factor 5a;	PDBTitle: crystal structure of translation initiation factor 5a from pyrococcus2 horikoshii	#N/A	MG592441.1_prot_AUR84744.1_77_[locus_tag=NVP1063O_077]_[protein=hypothetical_protein]_[protein_id=AUR84744.1]_[location=complement(48885..49118)]_[gbkey=CDS]
AUR84744.1	PDB header: isomerase Chain: A: PDB Molecule: arabidopsis thaliana genomic dna, chromosome 3, PDBTitle: x-ray structure of the allene oxide cyclase from2 arabidopsis thaliana	d2brja1.8.pdb	42e4b8a2362a8230	8	0.172	58	26	37	1.5	PDB header: isomerase	Chain: A: PDB Molecule: arabidopsis thaliana genomic dna, chromosome 3,	PDBTitle: x-ray structure of the allene oxide cyclase from2 arabidopsis thaliana	#N/A	MG592441.1_prot_AUR84744.1_77_[locus_tag=NVP1063O_077]_[protein=hypothetical_protein]_[protein_id=AUR84744.1]_[location=complement(48885..49118)]_[gbkey=CDS]
AUR84744.1	PDB header: protein binding Chain: P: PDB Molecule: auxin response factor 7; PDBTitle: pb1 domain of atarf7 - semet derivative	c4nj7P_.9.pdb	42e4b8a2362a8230	9	0.161	25	18	59	3	PDB header: protein binding	Chain: P: PDB Molecule: auxin response factor 7;	PDBTitle: pb1 domain of atarf7 - semet derivative	#N/A	MG592441.1_prot_AUR84744.1_77_[locus_tag=NVP1063O_077]_[protein=hypothetical_protein]_[protein_id=AUR84744.1]_[location=complement(48885..49118)]_[gbkey=CDS]
AUR84744.1	PDB header: transferase Chain: A: PDB Molecule: b-raf proto-oncogene serine/threonine-protein kinase; PDBTitle: pyrazole-based inhibitors of b-raf kinase	c3d4qA_.10.pdb	42e4b8a2362a8230	10	0.158	19	41	77	2.8	PDB header: transferase	Chain: A: PDB Molecule: b-raf proto-oncogene serine/threonine-protein kinase;	PDBTitle: pyrazole-based inhibitors of b-raf kinase	#N/A	MG592441.1_prot_AUR84744.1_77_[locus_tag=NVP1063O_077]_[protein=hypothetical_protein]_[protein_id=AUR84744.1]_[location=complement(48885..49118)]_[gbkey=CDS]
AUR84744.1	PDB header: gene regulation Chain: A: PDB Molecule: protein (eukaryotic translation initiation factor 5a); PDBTitle: eukaryotic translation initiation factor 5a from methanococcus2 jannaschii	c2eifA_.11.pdb	42e4b8a2362a8230	11	0.15	12	37	61	1.8	PDB header: gene regulation	Chain: A: PDB Molecule: protein (eukaryotic translation initiation factor 5a);	PDBTitle: eukaryotic translation initiation factor 5a from methanococcus2 jannaschii	#N/A	MG592441.1_prot_AUR84744.1_77_[locus_tag=NVP1063O_077]_[protein=hypothetical_protein]_[protein_id=AUR84744.1]_[location=complement(48885..49118)]_[gbkey=CDS]
AUR84744.1	PDB header: structural genomics, unknown function Chain: A: PDB Molecule: uncharacterized protein; PDBTitle: crystal structure of a duf4251 family protein (bacegg_02002) from2 bacteroides eggerthii dsm 20697 at 1.95 a resolution	c4gdzA_.12.pdb	42e4b8a2362a8230	12	0.144	44	57	72	1.95	PDB header: structural genomics, unknown function	Chain: A: PDB Molecule: uncharacterized protein;	PDBTitle: crystal structure of a duf4251 family protein (bacegg_02002) from2 bacteroides eggerthii dsm 20697 at 1.95 a resolution	#N/A	MG592441.1_prot_AUR84744.1_77_[locus_tag=NVP1063O_077]_[protein=hypothetical_protein]_[protein_id=AUR84744.1]_[location=complement(48885..49118)]_[gbkey=CDS]
AUR84744.1	PDB header: structural genomics, unknown function Chain: B: PDB Molecule: uncharacterized protein; PDBTitle: crystal structure of a protein with unknown function (clolep_02462)2 from clostridium leptum dsm 753 at 2.10 a resolution	c4pw1B_.13.pdb	42e4b8a2362a8230	13	0.113	58	33	44	2.1	PDB header: structural genomics, unknown function	Chain: B: PDB Molecule: uncharacterized protein;	PDBTitle: crystal structure of a protein with unknown function (clolep_02462)2 from clostridium leptum dsm 753 at 2.10 a resolution	#N/A	MG592441.1_prot_AUR84744.1_77_[locus_tag=NVP1063O_077]_[protein=hypothetical_protein]_[protein_id=AUR84744.1]_[location=complement(48885..49118)]_[gbkey=CDS]
AUR84744.1	PDB header: structural genomics, unknown function Chain: A: PDB Molecule: riken cdna 2900073h19 protein; PDBTitle: solution structure of mouse hypothetical protein2 2900073h19rik	d1wgka_.14.pdb	42e4b8a2362a8230	14	0.111	14	4	46	UNK	PDB header: structural genomics, unknown function	Chain: A: PDB Molecule: riken cdna 2900073h19 protein;	PDBTitle: solution structure of mouse hypothetical protein2 2900073h19rik	#N/A	MG592441.1_prot_AUR84744.1_77_[locus_tag=NVP1063O_077]_[protein=hypothetical_protein]_[protein_id=AUR84744.1]_[location=complement(48885..49118)]_[gbkey=CDS]
AUR84744.1	PDB header: transferase Chain: A: PDB Molecule: downstream of tyrosine kinase 5; PDBTitle: crystal structure analysis of the dok-5 ptb domain	d1j0wa_.15.pdb	42e4b8a2362a8230	15	0.102	18	20	41	2.5	PDB header: transferase	Chain: A: PDB Molecule: downstream of tyrosine kinase 5;	PDBTitle: crystal structure analysis of the dok-5 ptb domain	#N/A	MG592441.1_prot_AUR84744.1_77_[locus_tag=NVP1063O_077]_[protein=hypothetical_protein]_[protein_id=AUR84744.1]_[location=complement(48885..49118)]_[gbkey=CDS]
AUR84744.1	PDB header: signaling protein/growth factor receptor Chain: B: PDB Molecule: fgfr signalling adaptor snt-1; PDBTitle: structural basis of snt ptb domain interactions with2 distinct neurotrophic receptors	d1xr0b_.16.pdb	42e4b8a2362a8230	16	0.101	36	20	41	UNK	PDB header: signaling protein/growth factor receptor	Chain: B: PDB Molecule: fgfr signalling adaptor snt-1;	PDBTitle: structural basis of snt ptb domain interactions with2 distinct neurotrophic receptors	#N/A	MG592441.1_prot_AUR84744.1_77_[locus_tag=NVP1063O_077]_[protein=hypothetical_protein]_[protein_id=AUR84744.1]_[location=complement(48885..49118)]_[gbkey=CDS]
AUR84744.1	PDB header: transferase/transferase inhibitor Chain: B: PDB Molecule: mitogen-activated protein kinase kinase kinase 5; PDBTitle: crystal structure of human apoptosis signal-regulating kinase 1 (ask1)2 with imidazopyridine inhibitor	c3vw6B_.17.pdb	42e4b8a2362a8230	17	0.097	11	42	77	2.4	PDB header: transferase/transferase inhibitor	Chain: B: PDB Molecule: mitogen-activated protein kinase kinase kinase 5;	PDBTitle: crystal structure of human apoptosis signal-regulating kinase 1 (ask1)2 with imidazopyridine inhibitor	#N/A	MG592441.1_prot_AUR84744.1_77_[locus_tag=NVP1063O_077]_[protein=hypothetical_protein]_[protein_id=AUR84744.1]_[location=complement(48885..49118)]_[gbkey=CDS]
AUR84744.1	PDB header: transferase Chain: A: PDB Molecule: b-raf proto-oncogene serine/threonine-protein kinase; PDBTitle: the complex of wild type b-raf and bay439006.	d1uwha_.18.pdb	42e4b8a2362a8230	18	0.095	19	41	76	2.95	PDB header: transferase	Chain: A: PDB Molecule: b-raf proto-oncogene serine/threonine-protein kinase;	PDBTitle: the complex of wild type b-raf and bay439006.	#N/A	MG592441.1_prot_AUR84744.1_77_[locus_tag=NVP1063O_077]_[protein=hypothetical_protein]_[protein_id=AUR84744.1]_[location=complement(48885..49118)]_[gbkey=CDS]
AUR84744.1	PDB header: ligase Chain: D: PDB Molecule: elongation factor p; PDBTitle: crystal structure of escherichia coli genx in complex with elongation2 factor p	c3a5zD_.19.pdb	42e4b8a2362a8230	19	0.089	19	24	67	2.5	PDB header: ligase	Chain: D: PDB Molecule: elongation factor p;	PDBTitle: crystal structure of escherichia coli genx in complex with elongation2 factor p	#N/A	MG592441.1_prot_AUR84744.1_77_[locus_tag=NVP1063O_077]_[protein=hypothetical_protein]_[protein_id=AUR84744.1]_[location=complement(48885..49118)]_[gbkey=CDS]
AUR84744.1	PDB header: transcription Chain: A: PDB Molecule: auxin-induced protein iaa4; PDBTitle: solution structure of the psiaa4 oligomerization domain reveals2 interaction modes for transcription factors in early auxin response	c2m1mA_.20.pdb	42e4b8a2362a8230	20	0.083	28	42	59	UNK	PDB header: transcription	Chain: A: PDB Molecule: auxin-induced protein iaa4;	PDBTitle: solution structure of the psiaa4 oligomerization domain reveals2 interaction modes for transcription factors in early auxin response	#N/A	MG592441.1_prot_AUR84744.1_77_[locus_tag=NVP1063O_077]_[protein=hypothetical_protein]_[protein_id=AUR84744.1]_[location=complement(48885..49118)]_[gbkey=CDS]
Description	Template Info	Template/Model	Job ID	Rank	#N/A	Sequence ID	Qstart	Qend	Resolution	Template Info	#N/A	#N/A	#N/A	# Job Description
AUR84716.1	PDB header: viral protein Chain: C: PDB Molecule: membrane glycoprotein polyprotein; PDBTitle: sftsv gn head domain	c5y10C_.1.pdb	ffff24ea9c7d8202	1	0.31	33	82	132	2.6	PDB header: viral protein	Chain: C: PDB Molecule: membrane glycoprotein polyprotein;	PDBTitle: sftsv gn head domain	#N/A	MG592441.1_prot_AUR84716.1_49_[locus_tag=NVP1063O_049]_[protein=head-closure_protein]_[protein_id=AUR84716.1]_[location=29331..29735]_[gbkey=CDS]
AUR84716.1	PDB header: transferase Chain: A: PDB Molecule: citrate synthase; PDBTitle: x-ray crystal structure of citrate synthase from burkholderia2 thailandensis	c4xghA_.2.pdb	ffff24ea9c7d8202	2	0.298	30	5	43	2.1	PDB header: transferase	Chain: A: PDB Molecule: citrate synthase;	PDBTitle: x-ray crystal structure of citrate synthase from burkholderia2 thailandensis	#N/A	MG592441.1_prot_AUR84716.1_49_[locus_tag=NVP1063O_049]_[protein=head-closure_protein]_[protein_id=AUR84716.1]_[location=29331..29735]_[gbkey=CDS]
AUR84716.1	PDB header: transferase Chain: A: PDB Molecule: citrate synthase; PDBTitle: crystal structure of citrate synthase from francisella tularensis	c3msuA_.3.pdb	ffff24ea9c7d8202	3	0.291	41	5	43	1.84	PDB header: transferase	Chain: A: PDB Molecule: citrate synthase;	PDBTitle: crystal structure of citrate synthase from francisella tularensis	#N/A	MG592441.1_prot_AUR84716.1_49_[locus_tag=NVP1063O_049]_[protein=head-closure_protein]_[protein_id=AUR84716.1]_[location=29331..29735]_[gbkey=CDS]
AUR84716.1	PDB header: transferase Chain: C: PDB Molecule: citrate synthase; PDBTitle: structure of acetobacter aceti citrate synthase complexed with2 oxaloacetate and carboxymethyldethia coenzyme a (cmx)	c2h12C_.4.pdb	ffff24ea9c7d8202	4	0.247	30	5	43	1.85	PDB header: transferase	Chain: C: PDB Molecule: citrate synthase;	PDBTitle: structure of acetobacter aceti citrate synthase complexed with2 oxaloacetate and carboxymethyldethia coenzyme a (cmx)	#N/A	MG592441.1_prot_AUR84716.1_49_[locus_tag=NVP1063O_049]_[protein=head-closure_protein]_[protein_id=AUR84716.1]_[location=29331..29735]_[gbkey=CDS]
AUR84716.1	PDB header: lyase Chain: A: PDB Molecule: citrate synthase; PDBTitle: citrate synthase from pyrococcus furiosus	d1aj8a_.5.pdb	ffff24ea9c7d8202	5	0.232	46	5	43	1.9	PDB header: lyase	Chain: A: PDB Molecule: citrate synthase;	PDBTitle: citrate synthase from pyrococcus furiosus	#N/A	MG592441.1_prot_AUR84716.1_49_[locus_tag=NVP1063O_049]_[protein=head-closure_protein]_[protein_id=AUR84716.1]_[location=29331..29735]_[gbkey=CDS]
AUR84716.1	PDB header: transferase Chain: A: PDB Molecule: citrate synthase; PDBTitle: structure of citrate synthase from mycobacterium tuberculosis	c4tvmA_.6.pdb	ffff24ea9c7d8202	6	0.219	35	5	43	2.6	PDB header: transferase	Chain: A: PDB Molecule: citrate synthase;	PDBTitle: structure of citrate synthase from mycobacterium tuberculosis	#N/A	MG592441.1_prot_AUR84716.1_49_[locus_tag=NVP1063O_049]_[protein=head-closure_protein]_[protein_id=AUR84716.1]_[location=29331..29735]_[gbkey=CDS]
AUR84716.1	PDB header: transferase Chain: A: PDB Molecule: 373aa long hypothetical citrate synthase; PDBTitle: crystal structure of an isozyme of citrate synthase from sulfolbus2 tokodaii strain7	c1vgpA_.7.pdb	ffff24ea9c7d8202	7	0.175	41	5	43	2.7	PDB header: transferase	Chain: A: PDB Molecule: 373aa long hypothetical citrate synthase;	PDBTitle: crystal structure of an isozyme of citrate synthase from sulfolbus2 tokodaii strain7	#N/A	MG592441.1_prot_AUR84716.1_49_[locus_tag=NVP1063O_049]_[protein=head-closure_protein]_[protein_id=AUR84716.1]_[location=29331..29735]_[gbkey=CDS]
AUR84716.1	PDB header: transferase Chain: B: PDB Molecule: citrate synthase; PDBTitle: crystal structure of citrate synthase from pyrobaculum aerophilum	c2ibpB_.8.pdb	ffff24ea9c7d8202	8	0.174	38	5	43	1.6	PDB header: transferase	Chain: B: PDB Molecule: citrate synthase;	PDBTitle: crystal structure of citrate synthase from pyrobaculum aerophilum	#N/A	MG592441.1_prot_AUR84716.1_49_[locus_tag=NVP1063O_049]_[protein=head-closure_protein]_[protein_id=AUR84716.1]_[location=29331..29735]_[gbkey=CDS]
AUR84716.1	PDB header: lyase inhibitor Chain: A: PDB Molecule: ornithine decarboxylase antizyme; PDBTitle: nmr structure of antizyme isoform 1 from rat	d1zo0a1.9.pdb	ffff24ea9c7d8202	9	0.17	23	66	132	UNK	PDB header: lyase inhibitor	Chain: A: PDB Molecule: ornithine decarboxylase antizyme;	PDBTitle: nmr structure of antizyme isoform 1 from rat	#N/A	MG592441.1_prot_AUR84716.1_49_[locus_tag=NVP1063O_049]_[protein=head-closure_protein]_[protein_id=AUR84716.1]_[location=29331..29735]_[gbkey=CDS]
AUR84716.1	PDB header: lyase Chain: A: PDB Molecule: citrate synthase; PDBTitle: crystal structure of citrate synthase from thermus thermophilus hb8	d1ioma_.10.pdb	ffff24ea9c7d8202	10	0.166	30	5	43	1.5	PDB header: lyase	Chain: A: PDB Molecule: citrate synthase;	PDBTitle: crystal structure of citrate synthase from thermus thermophilus hb8	#N/A	MG592441.1_prot_AUR84716.1_49_[locus_tag=NVP1063O_049]_[protein=head-closure_protein]_[protein_id=AUR84716.1]_[location=29331..29735]_[gbkey=CDS]
AUR84716.1	PDB header: hydrolase Chain: E: PDB Molecule: non-structural protein 11; PDBTitle: structure of eav nsp11 k170a mutant at 3.10a	c5hbzE_.11.pdb	ffff24ea9c7d8202	11	0.156	55	100	110	3.1	PDB header: hydrolase	Chain: E: PDB Molecule: non-structural protein 11;	PDBTitle: structure of eav nsp11 k170a mutant at 3.10a	#N/A	MG592441.1_prot_AUR84716.1_49_[locus_tag=NVP1063O_049]_[protein=head-closure_protein]_[protein_id=AUR84716.1]_[location=29331..29735]_[gbkey=CDS]
AUR84716.1	PDB header: transferase Chain: C: PDB Molecule: citrate synthase; PDBTitle: the structure of the ternary complex of carboxymethyl2 coenzyme a and oxalateacetate with citrate synthase from3 the thermophilic archaeonthermoplasma acidophilum	c2r26C_.12.pdb	ffff24ea9c7d8202	12	0.15	32	5	43	2.5	PDB header: transferase	Chain: C: PDB Molecule: citrate synthase;	PDBTitle: the structure of the ternary complex of carboxymethyl2 coenzyme a and oxalateacetate with citrate synthase from3 the thermophilic archaeonthermoplasma acidophilum	#N/A	MG592441.1_prot_AUR84716.1_49_[locus_tag=NVP1063O_049]_[protein=head-closure_protein]_[protein_id=AUR84716.1]_[location=29331..29735]_[gbkey=CDS]
AUR84716.1	PDB header: transferase Chain: A: PDB Molecule: citrate synthase; PDBTitle: three dimensional structure analysis of the type ii citrate synthase2 from e.coli	d1k3pa_.13.pdb	ffff24ea9c7d8202	13	0.143	24	5	43	2.2000000000000002	PDB header: transferase	Chain: A: PDB Molecule: citrate synthase;	PDBTitle: three dimensional structure analysis of the type ii citrate synthase2 from e.coli	#N/A	MG592441.1_prot_AUR84716.1_49_[locus_tag=NVP1063O_049]_[protein=head-closure_protein]_[protein_id=AUR84716.1]_[location=29331..29735]_[gbkey=CDS]
AUR84716.1	PDB header: transferase Chain: D: PDB Molecule: 2-methylcitrate synthase, mitochondrial; PDBTitle: crystal structure of 2-methylcitrate synthase from aspergillus2 fumigatus	c5uqqD_.14.pdb	ffff24ea9c7d8202	14	0.138	11	5	43	2.2999999999999998	PDB header: transferase	Chain: D: PDB Molecule: 2-methylcitrate synthase, mitochondrial;	PDBTitle: crystal structure of 2-methylcitrate synthase from aspergillus2 fumigatus	#N/A	MG592441.1_prot_AUR84716.1_49_[locus_tag=NVP1063O_049]_[protein=head-closure_protein]_[protein_id=AUR84716.1]_[location=29331..29735]_[gbkey=CDS]
AUR84716.1	PDB header: transferase Chain: B: PDB Molecule: 378aa long hypothetical citrate synthase; PDBTitle: crystal structure of an isozyme of citrate synthase from sulfolbus2 tokodaii strain7	c1vgmB_.15.pdb	ffff24ea9c7d8202	15	0.133	37	1	43	2	PDB header: transferase	Chain: B: PDB Molecule: 378aa long hypothetical citrate synthase;	PDBTitle: crystal structure of an isozyme of citrate synthase from sulfolbus2 tokodaii strain7	#N/A	MG592441.1_prot_AUR84716.1_49_[locus_tag=NVP1063O_049]_[protein=head-closure_protein]_[protein_id=AUR84716.1]_[location=29331..29735]_[gbkey=CDS]
AUR84716.1	PDB header: hydrolase Chain: B: PDB Molecule: endoribonuclease; PDBTitle: a dimerization-dependent mechanism drives prrsv nsp11 functions as a2 beta interferon antagonist and endoribonuclease	c5da1B_.16.pdb	ffff24ea9c7d8202	16	0.12	36	100	110	2.75	PDB header: hydrolase	Chain: B: PDB Molecule: endoribonuclease;	PDBTitle: a dimerization-dependent mechanism drives prrsv nsp11 functions as a2 beta interferon antagonist and endoribonuclease	#N/A	MG592441.1_prot_AUR84716.1_49_[locus_tag=NVP1063O_049]_[protein=head-closure_protein]_[protein_id=AUR84716.1]_[location=29331..29735]_[gbkey=CDS]
AUR84716.1	PDB header: lyase(oxo-acid) Chain: A: PDB Molecule: citrate synthase; PDBTitle: a very short hydrogen bond provides only moderate stabilization of an2 enzyme: inhibitor complex of citrate synthase	d1csha_.17.pdb	ffff24ea9c7d8202	17	0.119	22	5	43	1.65	PDB header: lyase(oxo-acid)	Chain: A: PDB Molecule: citrate synthase;	PDBTitle: a very short hydrogen bond provides only moderate stabilization of an2 enzyme: inhibitor complex of citrate synthase	#N/A	MG592441.1_prot_AUR84716.1_49_[locus_tag=NVP1063O_049]_[protein=head-closure_protein]_[protein_id=AUR84716.1]_[location=29331..29735]_[gbkey=CDS]
AUR84716.1	PDB header: synthase Chain: A: PDB Molecule: citrate synthase; PDBTitle: citrate synthase from sulfolobus solfataricus	d1o7xa_.18.pdb	ffff24ea9c7d8202	18	0.118	35	5	43	2.7	PDB header: synthase	Chain: A: PDB Molecule: citrate synthase;	PDBTitle: citrate synthase from sulfolobus solfataricus	#N/A	MG592441.1_prot_AUR84716.1_49_[locus_tag=NVP1063O_049]_[protein=head-closure_protein]_[protein_id=AUR84716.1]_[location=29331..29735]_[gbkey=CDS]
AUR84716.1	PDB header: hydrolase receptor Chain: A: PDB Molecule: amylase-binding protein abpa; PDBTitle: a distinct sortase srtb anchors and processes a streptococcal adhesin2 abpa with a novel structural property	c2nd4A_.19.pdb	ffff24ea9c7d8202	19	0.115	67	101	115	UNK	PDB header: hydrolase receptor	Chain: A: PDB Molecule: amylase-binding protein abpa;	PDBTitle: a distinct sortase srtb anchors and processes a streptococcal adhesin2 abpa with a novel structural property	#N/A	MG592441.1_prot_AUR84716.1_49_[locus_tag=NVP1063O_049]_[protein=head-closure_protein]_[protein_id=AUR84716.1]_[location=29331..29735]_[gbkey=CDS]
AUR84716.1	PDB header: transferase Chain: A: PDB Molecule: citrate synthase; PDBTitle: crystal structure of citrate synthase from thermotoga maritima msb8	c2p2wA_.20.pdb	ffff24ea9c7d8202	20	0.106	41	5	43	1.9	PDB header: transferase	Chain: A: PDB Molecule: citrate synthase;	PDBTitle: crystal structure of citrate synthase from thermotoga maritima msb8	#N/A	MG592441.1_prot_AUR84716.1_49_[locus_tag=NVP1063O_049]_[protein=head-closure_protein]_[protein_id=AUR84716.1]_[location=29331..29735]_[gbkey=CDS]
Description	Template Info	Template/Model	Job ID	Rank	#N/A	Sequence ID	Qstart	Qend	Resolution	Template Info	#N/A	#N/A	#N/A	# Job Description
AUR84761.1	PDB header: photosynthesis Chain: H: PDB Molecule: reaction center protein h chain; PDBTitle: photosynthetic reaction center double mutant from rhodobacter2 sphaeroides with asp l213 replaced with asn and arg m233 replaced3 with cys in the charge-neutral dqaqb state (trigonal form)	d1rzhh2.1.pdb	827e88e18f8ecdcf	1	0.115	100	52	57	1.8	PDB header: photosynthesis	Chain: H: PDB Molecule: reaction center protein h chain;	PDBTitle: photosynthetic reaction center double mutant from rhodobacter2 sphaeroides with asp l213 replaced with asn and arg m233 replaced3 with cys in the charge-neutral dqaqb state (trigonal form)	#N/A	MG592441.1_prot_AUR84761.1_94_[locus_tag=NVP1063O_094]_[protein=hypothetical_protein]_[protein_id=AUR84761.1]_[location=complement(58107..58436)]_[gbkey=CDS]
AUR84761.1	PDB header: photosynthesis Chain: H: PDB Molecule: reaction center protein h chain; PDBTitle: x-ray structure of the cytochrome-c(2)-photosynthetic reaction center2 electron transfer complex from rhodobacter sphaeroides in type ii co-3 crystals	d1l9bh2.2.pdb	827e88e18f8ecdcf	2	0.111	100	52	57	2.4	PDB header: photosynthesis	Chain: H: PDB Molecule: reaction center protein h chain;	PDBTitle: x-ray structure of the cytochrome-c(2)-photosynthetic reaction center2 electron transfer complex from rhodobacter sphaeroides in type ii co-3 crystals	#N/A	MG592441.1_prot_AUR84761.1_94_[locus_tag=NVP1063O_094]_[protein=hypothetical_protein]_[protein_id=AUR84761.1]_[location=complement(58107..58436)]_[gbkey=CDS]
AUR84761.1	PDB header: photosynthetic reaction center Chain: H: PDB Molecule: photosynthetic reaction center (h subunit); PDBTitle: structure of the membrane-bound protein photosynthetic reaction center2 from rhodobacter sphaeroides	d2rcrh2.3.pdb	827e88e18f8ecdcf	3	0.088	100	52	57	3.1	PDB header: photosynthetic reaction center	Chain: H: PDB Molecule: photosynthetic reaction center (h subunit);	PDBTitle: structure of the membrane-bound protein photosynthetic reaction center2 from rhodobacter sphaeroides	#N/A	MG592441.1_prot_AUR84761.1_94_[locus_tag=NVP1063O_094]_[protein=hypothetical_protein]_[protein_id=AUR84761.1]_[location=complement(58107..58436)]_[gbkey=CDS]
AUR84761.1	PDB header: glycoprotein Chain: A: PDB Molecule: tissue factor; PDBTitle: tissue factor (tf) from rabbit	d1a21a1.4.pdb	827e88e18f8ecdcf	4	0.075	40	77	98	2.35	PDB header: glycoprotein	Chain: A: PDB Molecule: tissue factor;	PDBTitle: tissue factor (tf) from rabbit	#N/A	MG592441.1_prot_AUR84761.1_94_[locus_tag=NVP1063O_094]_[protein=hypothetical_protein]_[protein_id=AUR84761.1]_[location=complement(58107..58436)]_[gbkey=CDS]
AUR84761.1	PDB header: transport protein Chain: A: PDB Molecule: general secretion pathway protein g; PDBTitle: solution structure of xcpt, the main component of the type 22 secretion system of pseudomonas aeruginosa	c2kepA_.5.pdb	827e88e18f8ecdcf	5	0.074	27	35	56	UNK	PDB header: transport protein	Chain: A: PDB Molecule: general secretion pathway protein g;	PDBTitle: solution structure of xcpt, the main component of the type 22 secretion system of pseudomonas aeruginosa	#N/A	MG592441.1_prot_AUR84761.1_94_[locus_tag=NVP1063O_094]_[protein=hypothetical_protein]_[protein_id=AUR84761.1]_[location=complement(58107..58436)]_[gbkey=CDS]
AUR84761.1	PDB header: dna binding Chain: A: PDB Molecule: dna topoisomerase i; PDBTitle: amino terminal 9kda domain of vaccinia virus dna topoisomerase i2 residues 1-77, experimental electron density for residues 1-77	d1vcca_.6.pdb	827e88e18f8ecdcf	6	0.072	44	7	22	1.6	PDB header: dna binding	Chain: A: PDB Molecule: dna topoisomerase i;	PDBTitle: amino terminal 9kda domain of vaccinia virus dna topoisomerase i2 residues 1-77, experimental electron density for residues 1-77	#N/A	MG592441.1_prot_AUR84761.1_94_[locus_tag=NVP1063O_094]_[protein=hypothetical_protein]_[protein_id=AUR84761.1]_[location=complement(58107..58436)]_[gbkey=CDS]
AUR84761.1	PDB header: hydrolase Chain: R: PDB Molecule: 26s proteasome regulatory subunit rpn7; PDBTitle: deep classification of a large cryo-em dataset defines the2 conformational landscape of the 26s proteasome	c4cr2R_.7.pdb	827e88e18f8ecdcf	7	0.067	64	30	40	7.7	PDB header: hydrolase	Chain: R: PDB Molecule: 26s proteasome regulatory subunit rpn7;	PDBTitle: deep classification of a large cryo-em dataset defines the2 conformational landscape of the 26s proteasome	#N/A	MG592441.1_prot_AUR84761.1_94_[locus_tag=NVP1063O_094]_[protein=hypothetical_protein]_[protein_id=AUR84761.1]_[location=complement(58107..58436)]_[gbkey=CDS]
AUR84761.1	PDB header: immune system Chain: A: PDB Molecule: soluble ifn alpha/beta receptor; PDBTitle: nmr based docking model of the complex between the human2 type i interferon receptor and human interferon alpha-2	d2hyma1.8.pdb	827e88e18f8ecdcf	8	0.062	31	71	98	UNK	PDB header: immune system	Chain: A: PDB Molecule: soluble ifn alpha/beta receptor;	PDBTitle: nmr based docking model of the complex between the human2 type i interferon receptor and human interferon alpha-2	#N/A	MG592441.1_prot_AUR84761.1_94_[locus_tag=NVP1063O_094]_[protein=hypothetical_protein]_[protein_id=AUR84761.1]_[location=complement(58107..58436)]_[gbkey=CDS]
AUR84761.1	PDB header: unknown function Chain: A: PDB Molecule: uncharacterized protein mj0754; PDBTitle: crystal structure of hypothetical protein mj0754 from methanococcus2 jannaschii dsm 2661	c3q4nA_.9.pdb	827e88e18f8ecdcf	9	0.055	29	30	77	2.88	PDB header: unknown function	Chain: A: PDB Molecule: uncharacterized protein mj0754;	PDBTitle: crystal structure of hypothetical protein mj0754 from methanococcus2 jannaschii dsm 2661	#N/A	MG592441.1_prot_AUR84761.1_94_[locus_tag=NVP1063O_094]_[protein=hypothetical_protein]_[protein_id=AUR84761.1]_[location=complement(58107..58436)]_[gbkey=CDS]
AUR84761.1	PDB header: signaling protein, protein binding Chain: A: PDB Molecule: nacht, lrr and pyd domains-containing protein 7; PDBTitle: nmr structure of the nlrp7 pyrin domain	c2km6A_.10.pdb	827e88e18f8ecdcf	10	0.054	27	29	61	UNK	PDB header: signaling protein, protein binding	Chain: A: PDB Molecule: nacht, lrr and pyd domains-containing protein 7;	PDBTitle: nmr structure of the nlrp7 pyrin domain	#N/A	MG592441.1_prot_AUR84761.1_94_[locus_tag=NVP1063O_094]_[protein=hypothetical_protein]_[protein_id=AUR84761.1]_[location=complement(58107..58436)]_[gbkey=CDS]
AUR84761.1	PDB header: transcription Chain: B: PDB Molecule: anti sigma factor flgm; PDBTitle: cocrystal structure of the flagellar sigma/anti-sigma2 complex, sigma-28/flgm	d1rp3b_.11.pdb	827e88e18f8ecdcf	11	0.054	50	88	109	2.2999999999999998	PDB header: transcription	Chain: B: PDB Molecule: anti sigma factor flgm;	PDBTitle: cocrystal structure of the flagellar sigma/anti-sigma2 complex, sigma-28/flgm	#N/A	MG592441.1_prot_AUR84761.1_94_[locus_tag=NVP1063O_094]_[protein=hypothetical_protein]_[protein_id=AUR84761.1]_[location=complement(58107..58436)]_[gbkey=CDS]
AUR84761.1	PDB header: protein transport Chain: B: PDB Molecule: general secretion pathway protein g; PDBTitle: crystal structure of the major pseudopilin from the type 2 secretion2 system of vibrio cholerae	c3fu1B_.12.pdb	827e88e18f8ecdcf	12	0.052	32	35	56	1.9	PDB header: protein transport	Chain: B: PDB Molecule: general secretion pathway protein g;	PDBTitle: crystal structure of the major pseudopilin from the type 2 secretion2 system of vibrio cholerae	#N/A	MG592441.1_prot_AUR84761.1_94_[locus_tag=NVP1063O_094]_[protein=hypothetical_protein]_[protein_id=AUR84761.1]_[location=complement(58107..58436)]_[gbkey=CDS]
AUR84761.1	PDB header: protein binding Chain: R: PDB Molecule: 26s proteasome regulatory subunit rpn7; PDBTitle: formation of an intricate helical bundle dictates the assembly of the2 26s proteasome lid	c3j47R_.13.pdb	827e88e18f8ecdcf	13	0.051	54	28	40	7.4	PDB header: protein binding	Chain: R: PDB Molecule: 26s proteasome regulatory subunit rpn7;	PDBTitle: formation of an intricate helical bundle dictates the assembly of the2 26s proteasome lid	#N/A	MG592441.1_prot_AUR84761.1_94_[locus_tag=NVP1063O_094]_[protein=hypothetical_protein]_[protein_id=AUR84761.1]_[location=complement(58107..58436)]_[gbkey=CDS]
AUR84761.1	PDB header: signaling protein, protein binding Chain: A: PDB Molecule: nacht, lrr and pyd domains-containing protein 4; PDBTitle: crystal structure of the nlrp4 pyrin domain	c4ewiA_.14.pdb	827e88e18f8ecdcf	14	0.043	33	29	61	2.2799999999999998	PDB header: signaling protein, protein binding	Chain: A: PDB Molecule: nacht, lrr and pyd domains-containing protein 4;	PDBTitle: crystal structure of the nlrp4 pyrin domain	#N/A	MG592441.1_prot_AUR84761.1_94_[locus_tag=NVP1063O_094]_[protein=hypothetical_protein]_[protein_id=AUR84761.1]_[location=complement(58107..58436)]_[gbkey=CDS]
AUR84761.1	PDB header: hydrolase/hydrolase inhibitor Chain: T: PDB Molecule: soluble tissue factor; PDBTitle: complex of active site inhibited human blood coagulation factor viia2 with human recombinant soluble tissue factor	c1danT_.15.pdb	827e88e18f8ecdcf	15	0.04	44	78	95	2	PDB header: hydrolase/hydrolase inhibitor	Chain: T: PDB Molecule: soluble tissue factor;	PDBTitle: complex of active site inhibited human blood coagulation factor viia2 with human recombinant soluble tissue factor	#N/A	MG592441.1_prot_AUR84761.1_94_[locus_tag=NVP1063O_094]_[protein=hypothetical_protein]_[protein_id=AUR84761.1]_[location=complement(58107..58436)]_[gbkey=CDS]
AUR84761.1	PDB header: protein transport Chain: A: PDB Molecule: general secretion pathway protein g; PDBTitle: crystal structure of n-terminal truncated pseudopilin pulg	d1t92a_.16.pdb	827e88e18f8ecdcf	16	0.04	36	35	56	1.6	PDB header: protein transport	Chain: A: PDB Molecule: general secretion pathway protein g;	PDBTitle: crystal structure of n-terminal truncated pseudopilin pulg	#N/A	MG592441.1_prot_AUR84761.1_94_[locus_tag=NVP1063O_094]_[protein=hypothetical_protein]_[protein_id=AUR84761.1]_[location=complement(58107..58436)]_[gbkey=CDS]
AUR84761.1	PDB header: transcription Chain: A: PDB Molecule: mrna 3'-end-processing protein rna15; PDBTitle: heterodimer between rna14p monkeytail domain and rna15p hinge domain2 of the yeast cf ia complex	c2l9bA_.17.pdb	827e88e18f8ecdcf	17	0.038	24	3	51	UNK	PDB header: transcription	Chain: A: PDB Molecule: mrna 3'-end-processing protein rna15;	PDBTitle: heterodimer between rna14p monkeytail domain and rna15p hinge domain2 of the yeast cf ia complex	#N/A	MG592441.1_prot_AUR84761.1_94_[locus_tag=NVP1063O_094]_[protein=hypothetical_protein]_[protein_id=AUR84761.1]_[location=complement(58107..58436)]_[gbkey=CDS]
AUR84761.1	PDB header: metal binding protein Chain: A: PDB Molecule: hypothetical protein; PDBTitle: crystal structure of a sec-c motif containing protein (psyc_2064) from2 psychrobacter arcticus at 1.75 a resolution	d2i9wa2.18.pdb	827e88e18f8ecdcf	18	0.034	56	79	87	1.75	PDB header: metal binding protein	Chain: A: PDB Molecule: hypothetical protein;	PDBTitle: crystal structure of a sec-c motif containing protein (psyc_2064) from2 psychrobacter arcticus at 1.75 a resolution	#N/A	MG592441.1_prot_AUR84761.1_94_[locus_tag=NVP1063O_094]_[protein=hypothetical_protein]_[protein_id=AUR84761.1]_[location=complement(58107..58436)]_[gbkey=CDS]
AUR84761.1	PDB header: oxidoreductase Chain: A: PDB Molecule: thermobia domestica domestica aa15; PDBTitle: lytic polysaccharide monooxygenase aa15 from thermobia domestica in2 the cu(i) state	c5mszA_.19.pdb	827e88e18f8ecdcf	19	0.033	30	59	85	1.1000000000000001	PDB header: oxidoreductase	Chain: A: PDB Molecule: thermobia domestica domestica aa15;	PDBTitle: lytic polysaccharide monooxygenase aa15 from thermobia domestica in2 the cu(i) state	#N/A	MG592441.1_prot_AUR84761.1_94_[locus_tag=NVP1063O_094]_[protein=hypothetical_protein]_[protein_id=AUR84761.1]_[location=complement(58107..58436)]_[gbkey=CDS]
AUR84761.1	PDB header: apoptosis Chain: A: PDB Molecule: apoptosis-associated speck-like protein PDBTitle: nmr structure of the pyrin domain of human asc	d1ucpa_.20.pdb	827e88e18f8ecdcf	20	0.032	24	25	61	UNK	PDB header: apoptosis	Chain: A: PDB Molecule: apoptosis-associated speck-like protein	PDBTitle: nmr structure of the pyrin domain of human asc	#N/A	MG592441.1_prot_AUR84761.1_94_[locus_tag=NVP1063O_094]_[protein=hypothetical_protein]_[protein_id=AUR84761.1]_[location=complement(58107..58436)]_[gbkey=CDS]
Description	Template Info	Template/Model	Job ID	Rank	#N/A	Sequence ID	Qstart	Qend	Resolution	Template Info	#N/A	#N/A	#N/A	# Job Description
AUR84750.1	PDB header: oxidoreductase Chain: A: PDB Molecule: electron transfer flavoprotein-ubiquinone PDBTitle: structure of porcine electron transfer flavoprotein-2 ubiquinone oxidoreductase in complexed with ubiquinone	d2gmha2.1.pdb	68172814bfd92e5a	1	0.464	25	28	98	2.5	PDB header: oxidoreductase	Chain: A: PDB Molecule: electron transfer flavoprotein-ubiquinone	PDBTitle: structure of porcine electron transfer flavoprotein-2 ubiquinone oxidoreductase in complexed with ubiquinone	#N/A	MG592441.1_prot_AUR84750.1_83_[locus_tag=NVP1063O_083]_[protein=hypothetical_protein]_[protein_id=AUR84750.1]_[location=complement(55041..55346)]_[gbkey=CDS]
AUR84750.1	PDB header: lyase Chain: A: PDB Molecule: carbonic anhydrase; PDBTitle: crystal structure of e. coli beta carbonic anhydrase (ecca)	d1i6pa_.2.pdb	68172814bfd92e5a	2	0.372	38	12	37	2	PDB header: lyase	Chain: A: PDB Molecule: carbonic anhydrase;	PDBTitle: crystal structure of e. coli beta carbonic anhydrase (ecca)	#N/A	MG592441.1_prot_AUR84750.1_83_[locus_tag=NVP1063O_083]_[protein=hypothetical_protein]_[protein_id=AUR84750.1]_[location=complement(55041..55346)]_[gbkey=CDS]
AUR84750.1	PDB header: lyase/lyase inhibitor Chain: B: PDB Molecule: carbonic anhydrase; PDBTitle: coccomyxa beta-carbonic anhydrase in complex with iodide	c3ucoB_.3.pdb	68172814bfd92e5a	3	0.324	21	12	40	2.5	PDB header: lyase/lyase inhibitor	Chain: B: PDB Molecule: carbonic anhydrase;	PDBTitle: coccomyxa beta-carbonic anhydrase in complex with iodide	#N/A	MG592441.1_prot_AUR84750.1_83_[locus_tag=NVP1063O_083]_[protein=hypothetical_protein]_[protein_id=AUR84750.1]_[location=complement(55041..55346)]_[gbkey=CDS]
AUR84750.1	PDB header: transcription regulator Chain: A: PDB Molecule: uncharacterized protein; PDBTitle: crystal structure of a putative transcription regulator (eubsir_01389)2 from eubacterium siraeum dsm 15702 at 2.15 a resolution	c4obmA_.4.pdb	68172814bfd92e5a	4	0.293	19	73	99	2.15	PDB header: transcription regulator	Chain: A: PDB Molecule: uncharacterized protein;	PDBTitle: crystal structure of a putative transcription regulator (eubsir_01389)2 from eubacterium siraeum dsm 15702 at 2.15 a resolution	#N/A	MG592441.1_prot_AUR84750.1_83_[locus_tag=NVP1063O_083]_[protein=hypothetical_protein]_[protein_id=AUR84750.1]_[location=complement(55041..55346)]_[gbkey=CDS]
AUR84750.1	PDB header: lyase Chain: A: PDB Molecule: carbonic anhydrase; PDBTitle: x-ray structure of a beta-carbonic anhydrase from the red2 alga, porphyridium purpureum r-1	d1ddza1.5.pdb	68172814bfd92e5a	5	0.284	27	12	37	2.2000000000000002	PDB header: lyase	Chain: A: PDB Molecule: carbonic anhydrase;	PDBTitle: x-ray structure of a beta-carbonic anhydrase from the red2 alga, porphyridium purpureum r-1	#N/A	MG592441.1_prot_AUR84750.1_83_[locus_tag=NVP1063O_083]_[protein=hypothetical_protein]_[protein_id=AUR84750.1]_[location=complement(55041..55346)]_[gbkey=CDS]
AUR84750.1	PDB header: lyase Chain: A: PDB Molecule: carbonic anhydrase; PDBTitle: crystal structures of two tetrameric beta-carbonic anhydrases from the2 filamentous ascomycete sordaria macrospora.	c4o1kA_.6.pdb	68172814bfd92e5a	6	0.25	27	12	37	1.83	PDB header: lyase	Chain: A: PDB Molecule: carbonic anhydrase;	PDBTitle: crystal structures of two tetrameric beta-carbonic anhydrases from the2 filamentous ascomycete sordaria macrospora.	#N/A	MG592441.1_prot_AUR84750.1_83_[locus_tag=NVP1063O_083]_[protein=hypothetical_protein]_[protein_id=AUR84750.1]_[location=complement(55041..55346)]_[gbkey=CDS]
AUR84750.1	PDB header: lyase Chain: A: PDB Molecule: carbonic anhydrase; PDBTitle: x-ray structure of a beta-carbonic anhydrase from the red2 alga, porphyridium purpureum r-1	d1ddza2.7.pdb	68172814bfd92e5a	7	0.233	23	12	37	2.2000000000000002	PDB header: lyase	Chain: A: PDB Molecule: carbonic anhydrase;	PDBTitle: x-ray structure of a beta-carbonic anhydrase from the red2 alga, porphyridium purpureum r-1	#N/A	MG592441.1_prot_AUR84750.1_83_[locus_tag=NVP1063O_083]_[protein=hypothetical_protein]_[protein_id=AUR84750.1]_[location=complement(55041..55346)]_[gbkey=CDS]
AUR84750.1	PDB header: lyase Chain: A: PDB Molecule: carbonic anhydrase 2; PDBTitle: structure and inhibition of the co2-sensing carbonic anhydrase can22 from the pathogenic fungus cryptococcus neoformans	c2w3nA_.8.pdb	68172814bfd92e5a	8	0.231	41	12	33	2.0499999999999998	PDB header: lyase	Chain: A: PDB Molecule: carbonic anhydrase 2;	PDBTitle: structure and inhibition of the co2-sensing carbonic anhydrase can22 from the pathogenic fungus cryptococcus neoformans	#N/A	MG592441.1_prot_AUR84750.1_83_[locus_tag=NVP1063O_083]_[protein=hypothetical_protein]_[protein_id=AUR84750.1]_[location=complement(55041..55346)]_[gbkey=CDS]
AUR84750.1	PDB header: lyase Chain: A: PDB Molecule: carbonic anhydrase; PDBTitle: crystal structure of the beta carbonic anhydrase psca3 isolated from2 pseudomonas aeruginosa	c4rxyA_.9.pdb	68172814bfd92e5a	9	0.228	26	19	37	1.9	PDB header: lyase	Chain: A: PDB Molecule: carbonic anhydrase;	PDBTitle: crystal structure of the beta carbonic anhydrase psca3 isolated from2 pseudomonas aeruginosa	#N/A	MG592441.1_prot_AUR84750.1_83_[locus_tag=NVP1063O_083]_[protein=hypothetical_protein]_[protein_id=AUR84750.1]_[location=complement(55041..55346)]_[gbkey=CDS]
AUR84750.1	PDB header: structural genomics, unknown function Chain: B: PDB Molecule: uncharacterized protein; PDBTitle: three-dimensional structure of protein a7vv38_9clot from clostridium2 leptum dsm 753, northeast structural genomics consortium target3 qlr103	c3pe5B_.10.pdb	68172814bfd92e5a	10	0.226	37	73	99	2.38	PDB header: structural genomics, unknown function	Chain: B: PDB Molecule: uncharacterized protein;	PDBTitle: three-dimensional structure of protein a7vv38_9clot from clostridium2 leptum dsm 753, northeast structural genomics consortium target3 qlr103	#N/A	MG592441.1_prot_AUR84750.1_83_[locus_tag=NVP1063O_083]_[protein=hypothetical_protein]_[protein_id=AUR84750.1]_[location=complement(55041..55346)]_[gbkey=CDS]
AUR84750.1	PDB header: lyase Chain: E: PDB Molecule: carbonic anhydrase; PDBTitle: the structure of the beta-carbonic anhydrase ccaa	c5swcE_.11.pdb	68172814bfd92e5a	11	0.224	23	12	33	1.45	PDB header: lyase	Chain: E: PDB Molecule: carbonic anhydrase;	PDBTitle: the structure of the beta-carbonic anhydrase ccaa	#N/A	MG592441.1_prot_AUR84750.1_83_[locus_tag=NVP1063O_083]_[protein=hypothetical_protein]_[protein_id=AUR84750.1]_[location=complement(55041..55346)]_[gbkey=CDS]
AUR84750.1	PDB header: transcription regulator Chain: A: PDB Molecule: transcriptional regulator; PDBTitle: x-ray crystal structure of transcriptional regulator (ef0465) from2 enterococcus faecalis, northeast structural genomics consortium3 target efr190	c3qfiA_.12.pdb	68172814bfd92e5a	12	0.211	32	83	101	2.71	PDB header: transcription regulator	Chain: A: PDB Molecule: transcriptional regulator;	PDBTitle: x-ray crystal structure of transcriptional regulator (ef0465) from2 enterococcus faecalis, northeast structural genomics consortium3 target efr190	#N/A	MG592441.1_prot_AUR84750.1_83_[locus_tag=NVP1063O_083]_[protein=hypothetical_protein]_[protein_id=AUR84750.1]_[location=complement(55041..55346)]_[gbkey=CDS]
AUR84750.1	PDB header: structural genomics, unknown function Chain: B: PDB Molecule: lin1025 protein; PDBTitle: x-ray structure of lin1025 protein from listeria innocua, northeast2 structural genomics consortium target lkr164	c3owqB_.13.pdb	68172814bfd92e5a	13	0.21	31	73	101	2.61	PDB header: structural genomics, unknown function	Chain: B: PDB Molecule: lin1025 protein;	PDBTitle: x-ray structure of lin1025 protein from listeria innocua, northeast2 structural genomics consortium target lkr164	#N/A	MG592441.1_prot_AUR84750.1_83_[locus_tag=NVP1063O_083]_[protein=hypothetical_protein]_[protein_id=AUR84750.1]_[location=complement(55041..55346)]_[gbkey=CDS]
AUR84750.1	PDB header: lyase Chain: B: PDB Molecule: carbonic anhydrase; PDBTitle: crystal structures of two tetrameric beta-carbonic anhydrases from the2 filamentous ascomycete sordaria macrospora.	c4o1jB_.14.pdb	68172814bfd92e5a	14	0.208	27	12	33	2.69	PDB header: lyase	Chain: B: PDB Molecule: carbonic anhydrase;	PDBTitle: crystal structures of two tetrameric beta-carbonic anhydrases from the2 filamentous ascomycete sordaria macrospora.	#N/A	MG592441.1_prot_AUR84750.1_83_[locus_tag=NVP1063O_083]_[protein=hypothetical_protein]_[protein_id=AUR84750.1]_[location=complement(55041..55346)]_[gbkey=CDS]
AUR84750.1	PDB header: lyase Chain: B: PDB Molecule: carbonic anhydrase; PDBTitle: carbonic anhydrase from glaciozyma antarctica	c5ztpB_.15.pdb	68172814bfd92e5a	15	0.204	40	19	28	2.96	PDB header: lyase	Chain: B: PDB Molecule: carbonic anhydrase;	PDBTitle: carbonic anhydrase from glaciozyma antarctica	#N/A	MG592441.1_prot_AUR84750.1_83_[locus_tag=NVP1063O_083]_[protein=hypothetical_protein]_[protein_id=AUR84750.1]_[location=complement(55041..55346)]_[gbkey=CDS]
AUR84750.1	PDB header: hydrolase Chain: A: PDB Molecule: carbonyl sulfide hydrolase; PDBTitle: crystal structutre of thiobacillus thioparus thi115 carbonyl sulfide2 hydrolase / thiocyanate complex	c3vrkA_.16.pdb	68172814bfd92e5a	16	0.201	33	19	33	1.33	PDB header: hydrolase	Chain: A: PDB Molecule: carbonyl sulfide hydrolase;	PDBTitle: crystal structutre of thiobacillus thioparus thi115 carbonyl sulfide2 hydrolase / thiocyanate complex	#N/A	MG592441.1_prot_AUR84750.1_83_[locus_tag=NVP1063O_083]_[protein=hypothetical_protein]_[protein_id=AUR84750.1]_[location=complement(55041..55346)]_[gbkey=CDS]
AUR84750.1	PDB header: transferase Chain: A: PDB Molecule: l,d-transpeptidase; PDBTitle: l,d-transpeptidase from klebsiella pneumoniae	c4lzhA_.17.pdb	68172814bfd92e5a	17	0.199	23	31	56	1.9	PDB header: transferase	Chain: A: PDB Molecule: l,d-transpeptidase;	PDBTitle: l,d-transpeptidase from klebsiella pneumoniae	#N/A	MG592441.1_prot_AUR84750.1_83_[locus_tag=NVP1063O_083]_[protein=hypothetical_protein]_[protein_id=AUR84750.1]_[location=complement(55041..55346)]_[gbkey=CDS]
AUR84750.1	PDB header: lyase Chain: A: PDB Molecule: beta-carbonic anhydrase; PDBTitle: crystal structure of the 'cab' type beta class carbonic anhydrase from2 methanobacterium thermoautotrophicum	d1g5ca_.18.pdb	68172814bfd92e5a	18	0.188	60	19	28	2.1	PDB header: lyase	Chain: A: PDB Molecule: beta-carbonic anhydrase;	PDBTitle: crystal structure of the 'cab' type beta class carbonic anhydrase from2 methanobacterium thermoautotrophicum	#N/A	MG592441.1_prot_AUR84750.1_83_[locus_tag=NVP1063O_083]_[protein=hypothetical_protein]_[protein_id=AUR84750.1]_[location=complement(55041..55346)]_[gbkey=CDS]
AUR84750.1	PDB header: lyase Chain: E: PDB Molecule: carbonic anhydrase 2; PDBTitle: haemophilus influenzae beta-carbonic anhydrase	c2a8cE_.19.pdb	68172814bfd92e5a	19	0.188	36	12	33	2.2999999999999998	PDB header: lyase	Chain: E: PDB Molecule: carbonic anhydrase 2;	PDBTitle: haemophilus influenzae beta-carbonic anhydrase	#N/A	MG592441.1_prot_AUR84750.1_83_[locus_tag=NVP1063O_083]_[protein=hypothetical_protein]_[protein_id=AUR84750.1]_[location=complement(55041..55346)]_[gbkey=CDS]
AUR84750.1	PDB header: lyase Chain: A: PDB Molecule: beta-carbonic anhydrase; PDBTitle: the x-ray crystallographic structure of beta carbonic2 anhydrase from the c3 dicot pisum sativum	d1ekja_.20.pdb	68172814bfd92e5a	20	0.187	33	19	33	1.93	PDB header: lyase	Chain: A: PDB Molecule: beta-carbonic anhydrase;	PDBTitle: the x-ray crystallographic structure of beta carbonic2 anhydrase from the c3 dicot pisum sativum	#N/A	MG592441.1_prot_AUR84750.1_83_[locus_tag=NVP1063O_083]_[protein=hypothetical_protein]_[protein_id=AUR84750.1]_[location=complement(55041..55346)]_[gbkey=CDS]
Description	Template Info	Template/Model	Job ID	Rank	#N/A	Sequence ID	Qstart	Qend	Resolution	Template Info	#N/A	#N/A	#N/A	# Job Description
AUR84746.1	PDB header: transferase/rna Chain: B: PDB Molecule: trna (adenine(58)-n(1))-methyltransferase non-catalytic PDBTitle: crystal structure of human m1a58 methyltransferase in a complex with2 trna3lys and sah	c5ccbB_.1.pdb	9d4ea6d346af1edd	1	0.226	47	6	35	2	PDB header: transferase/rna	Chain: B: PDB Molecule: trna (adenine(58)-n(1))-methyltransferase non-catalytic	PDBTitle: crystal structure of human m1a58 methyltransferase in a complex with2 trna3lys and sah	#N/A	MG592441.1_prot_AUR84746.1_79_[locus_tag=NVP1063O_079]_[protein=hypothetical_protein]_[protein_id=AUR84746.1]_[location=complement(50186..50350)]_[gbkey=CDS]
AUR84746.1	PDB header: viral protein Chain: B: PDB Molecule: glycoprotein d hsv-1; PDBTitle: structure of unliganded hsv gd reveals a mechanism for receptor-2 mediated activation of virus entry	c2c36B_.2.pdb	9d4ea6d346af1edd	2	0.216	46	31	43	2.11	PDB header: viral protein	Chain: B: PDB Molecule: glycoprotein d hsv-1;	PDBTitle: structure of unliganded hsv gd reveals a mechanism for receptor-2 mediated activation of virus entry	#N/A	MG592441.1_prot_AUR84746.1_79_[locus_tag=NVP1063O_079]_[protein=hypothetical_protein]_[protein_id=AUR84746.1]_[location=complement(50186..50350)]_[gbkey=CDS]
AUR84746.1	PDB header: viral protein/cell adhesion Chain: C: PDB Molecule: gd; PDBTitle: crystal structure of pseudorabies virus glycoprotein d	c5x5wC_.3.pdb	9d4ea6d346af1edd	3	0.212	29	30	43	2.7	PDB header: viral protein/cell adhesion	Chain: C: PDB Molecule: gd;	PDBTitle: crystal structure of pseudorabies virus glycoprotein d	#N/A	MG592441.1_prot_AUR84746.1_79_[locus_tag=NVP1063O_079]_[protein=hypothetical_protein]_[protein_id=AUR84746.1]_[location=complement(50186..50350)]_[gbkey=CDS]
AUR84746.1	PDB header: oxidoreductase Chain: C: PDB Molecule: virk protein; PDBTitle: crystal structure of lpg1832, a virk family protein from legionella2 pneumophila	c5xtaC_.4.pdb	9d4ea6d346af1edd	4	0.202	38	4	19	2	PDB header: oxidoreductase	Chain: C: PDB Molecule: virk protein;	PDBTitle: crystal structure of lpg1832, a virk family protein from legionella2 pneumophila	#N/A	MG592441.1_prot_AUR84746.1_79_[locus_tag=NVP1063O_079]_[protein=hypothetical_protein]_[protein_id=AUR84746.1]_[location=complement(50186..50350)]_[gbkey=CDS]
AUR84746.1	PDB header: viral protein Chain: A: PDB Molecule: glycoprotein d; PDBTitle: crystal structure of the herpes simplex virus glycoprotein d bound to2 the cellular receptor hvea/hvem	d1jmaa_.5.pdb	9d4ea6d346af1edd	5	0.151	46	31	43	2.65	PDB header: viral protein	Chain: A: PDB Molecule: glycoprotein d;	PDBTitle: crystal structure of the herpes simplex virus glycoprotein d bound to2 the cellular receptor hvea/hvem	#N/A	MG592441.1_prot_AUR84746.1_79_[locus_tag=NVP1063O_079]_[protein=hypothetical_protein]_[protein_id=AUR84746.1]_[location=complement(50186..50350)]_[gbkey=CDS]
AUR84746.1	PDB header: toxin-antitoxin Chain: A: PDB Molecule: paaa2; PDBTitle: e. coli o157 pare2-associated antitoxin 2 (paaa2)	c3zbeA_.6.pdb	9d4ea6d346af1edd	6	0.15	57	41	47	UNK	PDB header: toxin-antitoxin	Chain: A: PDB Molecule: paaa2;	PDBTitle: e. coli o157 pare2-associated antitoxin 2 (paaa2)	#N/A	MG592441.1_prot_AUR84746.1_79_[locus_tag=NVP1063O_079]_[protein=hypothetical_protein]_[protein_id=AUR84746.1]_[location=complement(50186..50350)]_[gbkey=CDS]
AUR84746.1	PDB header: structural protein Chain: A: PDB Molecule: collagen-like protein sclb; PDBTitle: crystal structure of the streptococcal collagen-like protein 22 globular domain from invasive m3-type group a streptococcus	c4nsmA_.7.pdb	9d4ea6d346af1edd	7	0.131	53	7	21	1.6	PDB header: structural protein	Chain: A: PDB Molecule: collagen-like protein sclb;	PDBTitle: crystal structure of the streptococcal collagen-like protein 22 globular domain from invasive m3-type group a streptococcus	#N/A	MG592441.1_prot_AUR84746.1_79_[locus_tag=NVP1063O_079]_[protein=hypothetical_protein]_[protein_id=AUR84746.1]_[location=complement(50186..50350)]_[gbkey=CDS]
AUR84746.1	PDB header: structural genomics, unknown function Chain: A: PDB Molecule: uncharacterized protein; PDBTitle: solution nmr structure of uncharacterized protein from gene2 locus ne0665 of nitrosomonas europaea. northeast structural3 genomics target ner103a	c2kpmA_.8.pdb	9d4ea6d346af1edd	8	0.092	29	39	52	UNK	PDB header: structural genomics, unknown function	Chain: A: PDB Molecule: uncharacterized protein;	PDBTitle: solution nmr structure of uncharacterized protein from gene2 locus ne0665 of nitrosomonas europaea. northeast structural3 genomics target ner103a	#N/A	MG592441.1_prot_AUR84746.1_79_[locus_tag=NVP1063O_079]_[protein=hypothetical_protein]_[protein_id=AUR84746.1]_[location=complement(50186..50350)]_[gbkey=CDS]
AUR84746.1	PDB header: chaperone Chain: G: PDB Molecule: rna polymerase ii-associated protein 3; PDBTitle: human r2tp subcomplex containing 1 ruvbl1-ruvbl2 hexamer bound to 12 rbd domain from rpap3.	c6fo1G_.9.pdb	9d4ea6d346af1edd	9	0.074	19	4	40	3.57	PDB header: chaperone	Chain: G: PDB Molecule: rna polymerase ii-associated protein 3;	PDBTitle: human r2tp subcomplex containing 1 ruvbl1-ruvbl2 hexamer bound to 12 rbd domain from rpap3.	#N/A	MG592441.1_prot_AUR84746.1_79_[locus_tag=NVP1063O_079]_[protein=hypothetical_protein]_[protein_id=AUR84746.1]_[location=complement(50186..50350)]_[gbkey=CDS]
AUR84746.1	PDB header: transcription Chain: A: PDB Molecule: protein rif2; PDBTitle: crystal structure of rif2 in complex with the c-terminal2 domain of rap1 (rap1-rct)	c4bj5A_.10.pdb	9d4ea6d346af1edd	10	0.071	38	3	37	3.29	PDB header: transcription	Chain: A: PDB Molecule: protein rif2;	PDBTitle: crystal structure of rif2 in complex with the c-terminal2 domain of rap1 (rap1-rct)	#N/A	MG592441.1_prot_AUR84746.1_79_[locus_tag=NVP1063O_079]_[protein=hypothetical_protein]_[protein_id=AUR84746.1]_[location=complement(50186..50350)]_[gbkey=CDS]
AUR84746.1	PDB header: transferase Chain: A: PDB Molecule: anthranilate phosphoribosyltransferase; PDBTitle: crystal structure analysis of the anthranilate2 phosphoribosyltransferase from erwinia carotovora at 1.9 resolution3 (current name, pectobacterium carotovorum)	d1khda1.11.pdb	9d4ea6d346af1edd	11	0.061	20	4	28	1.86	PDB header: transferase	Chain: A: PDB Molecule: anthranilate phosphoribosyltransferase;	PDBTitle: crystal structure analysis of the anthranilate2 phosphoribosyltransferase from erwinia carotovora at 1.9 resolution3 (current name, pectobacterium carotovorum)	#N/A	MG592441.1_prot_AUR84746.1_79_[locus_tag=NVP1063O_079]_[protein=hypothetical_protein]_[protein_id=AUR84746.1]_[location=complement(50186..50350)]_[gbkey=CDS]
AUR84746.1	PDB header: translation Chain: A: PDB Molecule: survival motor neuron protein 1; PDBTitle: solution structure of the tudor domain of the human smn2 protein	c1g5vA_.12.pdb	9d4ea6d346af1edd	12	0.058	25	40	47	UNK	PDB header: translation	Chain: A: PDB Molecule: survival motor neuron protein 1;	PDBTitle: solution structure of the tudor domain of the human smn2 protein	#N/A	MG592441.1_prot_AUR84746.1_79_[locus_tag=NVP1063O_079]_[protein=hypothetical_protein]_[protein_id=AUR84746.1]_[location=complement(50186..50350)]_[gbkey=CDS]
AUR84746.1	PDB header: structural genomics, unknown function Chain: A: PDB Molecule: tubulin polymerization-promoting protein family PDBTitle: solution nmr structure of tubulin polymerization-promoting2 protein family member 3 from homo sapiens. northeast3 structural genomics target hr387.	c2jrfA_.13.pdb	9d4ea6d346af1edd	13	0.056	29	13	36	UNK	PDB header: structural genomics, unknown function	Chain: A: PDB Molecule: tubulin polymerization-promoting protein family	PDBTitle: solution nmr structure of tubulin polymerization-promoting2 protein family member 3 from homo sapiens. northeast3 structural genomics target hr387.	#N/A	MG592441.1_prot_AUR84746.1_79_[locus_tag=NVP1063O_079]_[protein=hypothetical_protein]_[protein_id=AUR84746.1]_[location=complement(50186..50350)]_[gbkey=CDS]
AUR84746.1	PDB header: dna binding protein/dna Chain: B: PDB Molecule: z-dna-binding protein 1; PDBTitle: the crystal structure of the second z-dna binding domain of2 human dai (zbp1) in complex with z-dna	c3eyiB_.14.pdb	9d4ea6d346af1edd	14	0.054	26	15	37	1.45	PDB header: dna binding protein/dna	Chain: B: PDB Molecule: z-dna-binding protein 1;	PDBTitle: the crystal structure of the second z-dna binding domain of2 human dai (zbp1) in complex with z-dna	#N/A	MG592441.1_prot_AUR84746.1_79_[locus_tag=NVP1063O_079]_[protein=hypothetical_protein]_[protein_id=AUR84746.1]_[location=complement(50186..50350)]_[gbkey=CDS]
AUR84746.1	PDB header: rna binding protein Chain: A: PDB Molecule: survival motor neuron protein; PDBTitle: high resolution crystal structure of the smn tudor domain	d1mhna_.15.pdb	9d4ea6d346af1edd	15	0.042	25	40	47	1.8	PDB header: rna binding protein	Chain: A: PDB Molecule: survival motor neuron protein;	PDBTitle: high resolution crystal structure of the smn tudor domain	#N/A	MG592441.1_prot_AUR84746.1_79_[locus_tag=NVP1063O_079]_[protein=hypothetical_protein]_[protein_id=AUR84746.1]_[location=complement(50186..50350)]_[gbkey=CDS]
AUR84746.1	PDB header: membrane protein Chain: A: PDB Molecule: na(+)/h(+) antiporter; PDBTitle: structural and functional analysis of transmembrane segment iv of the2 salt tolerance protein sod2	c2m7xA_.16.pdb	9d4ea6d346af1edd	16	0.042	75	8	15	UNK	PDB header: membrane protein	Chain: A: PDB Molecule: na(+)/h(+) antiporter;	PDBTitle: structural and functional analysis of transmembrane segment iv of the2 salt tolerance protein sod2	#N/A	MG592441.1_prot_AUR84746.1_79_[locus_tag=NVP1063O_079]_[protein=hypothetical_protein]_[protein_id=AUR84746.1]_[location=complement(50186..50350)]_[gbkey=CDS]
AUR84746.1	PDB header: cell cycle Chain: D: PDB Molecule: cyclin-dependent kinase 5 activator 1; PDBTitle: structural mechanism for the inhibition of cdk5-p25 by2 roscovitine, aloisine and indirubin.	c1unhD_.17.pdb	9d4ea6d346af1edd	17	0.041	43	38	44	2.35	PDB header: cell cycle	Chain: D: PDB Molecule: cyclin-dependent kinase 5 activator 1;	PDBTitle: structural mechanism for the inhibition of cdk5-p25 by2 roscovitine, aloisine and indirubin.	#N/A	MG592441.1_prot_AUR84746.1_79_[locus_tag=NVP1063O_079]_[protein=hypothetical_protein]_[protein_id=AUR84746.1]_[location=complement(50186..50350)]_[gbkey=CDS]
AUR84746.1	PDB header: splicing Chain: A: PDB Molecule: pre-mrna-splicing factor bud31; PDBTitle: solution structure of bud31p	c2my1A_.18.pdb	9d4ea6d346af1edd	18	0.041	50	23	34	UNK	PDB header: splicing	Chain: A: PDB Molecule: pre-mrna-splicing factor bud31;	PDBTitle: solution structure of bud31p	#N/A	MG592441.1_prot_AUR84746.1_79_[locus_tag=NVP1063O_079]_[protein=hypothetical_protein]_[protein_id=AUR84746.1]_[location=complement(50186..50350)]_[gbkey=CDS]
AUR84746.1	PDB header: dna binding protein Chain: A: PDB Molecule: uncharacterized protein; PDBTitle: solution structure of the zbeta domain of human dai and its binding2 modes to b- and z-dna	c2l4mA_.19.pdb	9d4ea6d346af1edd	19	0.04	26	15	37	UNK	PDB header: dna binding protein	Chain: A: PDB Molecule: uncharacterized protein;	PDBTitle: solution structure of the zbeta domain of human dai and its binding2 modes to b- and z-dna	#N/A	MG592441.1_prot_AUR84746.1_79_[locus_tag=NVP1063O_079]_[protein=hypothetical_protein]_[protein_id=AUR84746.1]_[location=complement(50186..50350)]_[gbkey=CDS]
AUR84746.1	PDB header: cyclin dependent kinase Chain: D: PDB Molecule: cyclin-dependent kinase 5 activator 1; PDBTitle: structural mechanism for the inhibition of cd5-p25 from the2 roscovitine, aloisine and indirubin.	d1unld_.20.pdb	9d4ea6d346af1edd	20	0.04	43	38	44	2.2000000000000002	PDB header: cyclin dependent kinase	Chain: D: PDB Molecule: cyclin-dependent kinase 5 activator 1;	PDBTitle: structural mechanism for the inhibition of cd5-p25 from the2 roscovitine, aloisine and indirubin.	#N/A	MG592441.1_prot_AUR84746.1_79_[locus_tag=NVP1063O_079]_[protein=hypothetical_protein]_[protein_id=AUR84746.1]_[location=complement(50186..50350)]_[gbkey=CDS]
Description	Template Info	Template/Model	Job ID	Rank	#N/A	Sequence ID	Qstart	Qend	Resolution	Template Info	#N/A	#N/A	#N/A	# Job Description
AUR84759.1	PDB header: structural protein Chain: D: PDB Molecule: autonomous cohesin; PDBTitle: structure of a novel autonomous cohesin protein from ruminococcus2 flavefaciens	c4n2oD_.1.pdb	0bff603831de14ec	1	0.202	33	16	55	2.44	PDB header: structural protein	Chain: D: PDB Molecule: autonomous cohesin;	PDBTitle: structure of a novel autonomous cohesin protein from ruminococcus2 flavefaciens	#N/A	MG592441.1_prot_AUR84759.1_92_[locus_tag=NVP1063O_092]_[protein=hypothetical_protein]_[protein_id=AUR84759.1]_[location=complement(57663..57842)]_[gbkey=CDS]
AUR84759.1	PDB header: oxidoreductase Chain: A: PDB Molecule: protein (formaldehyde ferredoxin oxidoreductase); PDBTitle: formaldehyde ferredoxin oxidoreductase from pyrococcus furiosus	d1b25a1.2.pdb	0bff603831de14ec	2	0.193	24	19	47	1.85	PDB header: oxidoreductase	Chain: A: PDB Molecule: protein (formaldehyde ferredoxin oxidoreductase);	PDBTitle: formaldehyde ferredoxin oxidoreductase from pyrococcus furiosus	#N/A	MG592441.1_prot_AUR84759.1_92_[locus_tag=NVP1063O_092]_[protein=hypothetical_protein]_[protein_id=AUR84759.1]_[location=complement(57663..57842)]_[gbkey=CDS]
AUR84759.1	PDB header: oxidoreductase Chain: A: PDB Molecule: aldehyde ferredoxin oxidoreductase; PDBTitle: structure of a hyperthermophilic tungstopterin enzyme,2 aldehyde ferredoxin oxidoreductase	d1aora1.3.pdb	0bff603831de14ec	3	0.144	35	32	48	2.2999999999999998	PDB header: oxidoreductase	Chain: A: PDB Molecule: aldehyde ferredoxin oxidoreductase;	PDBTitle: structure of a hyperthermophilic tungstopterin enzyme,2 aldehyde ferredoxin oxidoreductase	#N/A	MG592441.1_prot_AUR84759.1_92_[locus_tag=NVP1063O_092]_[protein=hypothetical_protein]_[protein_id=AUR84759.1]_[location=complement(57663..57842)]_[gbkey=CDS]
AUR84759.1	PDB header: oxidoreductase Chain: B: PDB Molecule: aldehyde ferredoxin oxidoreductase; PDBTitle: structure of a hyperthermophilic tungstopterin enzyme,2 aldehyde ferredoxin oxidoreductase	c1aorB_.4.pdb	0bff603831de14ec	4	0.116	35	32	48	2.2999999999999998	PDB header: oxidoreductase	Chain: B: PDB Molecule: aldehyde ferredoxin oxidoreductase;	PDBTitle: structure of a hyperthermophilic tungstopterin enzyme,2 aldehyde ferredoxin oxidoreductase	#N/A	MG592441.1_prot_AUR84759.1_92_[locus_tag=NVP1063O_092]_[protein=hypothetical_protein]_[protein_id=AUR84759.1]_[location=complement(57663..57842)]_[gbkey=CDS]
AUR84759.1	PDB header: oxidoreductase Chain: D: PDB Molecule: formaldehyde ferredoxin oxidoreductase; PDBTitle: formaldehyde ferredoxin oxidoreductase from pyrococcus furiosus,2 complexed with glutarate	c1b4nD_.5.pdb	0bff603831de14ec	5	0.111	35	32	48	2.4	PDB header: oxidoreductase	Chain: D: PDB Molecule: formaldehyde ferredoxin oxidoreductase;	PDBTitle: formaldehyde ferredoxin oxidoreductase from pyrococcus furiosus,2 complexed with glutarate	#N/A	MG592441.1_prot_AUR84759.1_92_[locus_tag=NVP1063O_092]_[protein=hypothetical_protein]_[protein_id=AUR84759.1]_[location=complement(57663..57842)]_[gbkey=CDS]
AUR84759.1	PDB header: plant defensin Chain: A: PDB Molecule: antimicrobial protein 1; PDBTitle: determination of the three-dimensional solution structure of aesculus2 hippocastanum antimicrobial protein 1 (ah-amp1) by 1h nmr, 253 structures	d1bk8a_.6.pdb	0bff603831de14ec	6	0.065	67	20	25	UNK	PDB header: plant defensin	Chain: A: PDB Molecule: antimicrobial protein 1;	PDBTitle: determination of the three-dimensional solution structure of aesculus2 hippocastanum antimicrobial protein 1 (ah-amp1) by 1h nmr, 253 structures	#N/A	MG592441.1_prot_AUR84759.1_92_[locus_tag=NVP1063O_092]_[protein=hypothetical_protein]_[protein_id=AUR84759.1]_[location=complement(57663..57842)]_[gbkey=CDS]
AUR84759.1	PDB header: structural genomics, unknown function Chain: A: PDB Molecule: hypothetical protein so2669; PDBTitle: crystal structure of protein of unknown function so2669 from2 shewanella oneidensis mr-1	d2nr5a1.7.pdb	0bff603831de14ec	7	0.06	67	39	47	1.9	PDB header: structural genomics, unknown function	Chain: A: PDB Molecule: hypothetical protein so2669;	PDBTitle: crystal structure of protein of unknown function so2669 from2 shewanella oneidensis mr-1	#N/A	MG592441.1_prot_AUR84759.1_92_[locus_tag=NVP1063O_092]_[protein=hypothetical_protein]_[protein_id=AUR84759.1]_[location=complement(57663..57842)]_[gbkey=CDS]
AUR84759.1	PDB header: antifungal protein Chain: A: PDB Molecule: defensin-like protein 1; PDBTitle: nmr solution structure of hsafp1	c2n2qA_.8.pdb	0bff603831de14ec	8	0.056	67	20	25	UNK	PDB header: antifungal protein	Chain: A: PDB Molecule: defensin-like protein 1;	PDBTitle: nmr solution structure of hsafp1	#N/A	MG592441.1_prot_AUR84759.1_92_[locus_tag=NVP1063O_092]_[protein=hypothetical_protein]_[protein_id=AUR84759.1]_[location=complement(57663..57842)]_[gbkey=CDS]
AUR84759.1	PDB header: immune system/viral protein Chain: D: PDB Molecule: hcv e2; PDBTitle: structure of the core ectodomain of the hepatitis c virus envelope2 glycoprotein 2	c4nx3D_.9.pdb	0bff603831de14ec	9	0.056	38	21	33	2.4	PDB header: immune system/viral protein	Chain: D: PDB Molecule: hcv e2;	PDBTitle: structure of the core ectodomain of the hepatitis c virus envelope2 glycoprotein 2	#N/A	MG592441.1_prot_AUR84759.1_92_[locus_tag=NVP1063O_092]_[protein=hypothetical_protein]_[protein_id=AUR84759.1]_[location=complement(57663..57842)]_[gbkey=CDS]
AUR84759.1	PDB header: hydrolase Chain: B: PDB Molecule: nsp1 protein; PDBTitle: crystal structure basis for pedv nsp1	c5xbcB_.10.pdb	0bff603831de14ec	10	0.054	33	16	33	1.25	PDB header: hydrolase	Chain: B: PDB Molecule: nsp1 protein;	PDBTitle: crystal structure basis for pedv nsp1	#N/A	MG592441.1_prot_AUR84759.1_92_[locus_tag=NVP1063O_092]_[protein=hypothetical_protein]_[protein_id=AUR84759.1]_[location=complement(57663..57842)]_[gbkey=CDS]
AUR84759.1	PDB header: virus Chain: A: PDB Molecule: coat protein; PDBTitle: satellite tobacco necrosis virus	d2buka1.11.pdb	0bff603831de14ec	11	0.051	24	8	53	2.4500000000000002	PDB header: virus	Chain: A: PDB Molecule: coat protein;	PDBTitle: satellite tobacco necrosis virus	#N/A	MG592441.1_prot_AUR84759.1_92_[locus_tag=NVP1063O_092]_[protein=hypothetical_protein]_[protein_id=AUR84759.1]_[location=complement(57663..57842)]_[gbkey=CDS]
AUR84759.1	PDB header: hydrolase Chain: A: PDB Molecule: cellulose 1,4-beta-cellobiosidase; PDBTitle: the structure of bacillus pumilus gh48 in complex with cellobiose	c5bv9A_.12.pdb	0bff603831de14ec	12	0.049	24	14	34	1.93	PDB header: hydrolase	Chain: A: PDB Molecule: cellulose 1,4-beta-cellobiosidase;	PDBTitle: the structure of bacillus pumilus gh48 in complex with cellobiose	#N/A	MG592441.1_prot_AUR84759.1_92_[locus_tag=NVP1063O_092]_[protein=hypothetical_protein]_[protein_id=AUR84759.1]_[location=complement(57663..57842)]_[gbkey=CDS]
AUR84759.1	PDB header: unknown function Chain: A: PDB Molecule: probable conserved lipoprotein lppa; PDBTitle: crystal structure of the putative lipoprotein lppa from2 mycobacterium tuberculosis	c2v7sA_.13.pdb	0bff603831de14ec	13	0.045	30	21	43	1.96	PDB header: unknown function	Chain: A: PDB Molecule: probable conserved lipoprotein lppa;	PDBTitle: crystal structure of the putative lipoprotein lppa from2 mycobacterium tuberculosis	#N/A	MG592441.1_prot_AUR84759.1_92_[locus_tag=NVP1063O_092]_[protein=hypothetical_protein]_[protein_id=AUR84759.1]_[location=complement(57663..57842)]_[gbkey=CDS]
AUR84759.1	PDB header: cell adhesion Chain: B: PDB Molecule: netrin-g1; PDBTitle: netring1 in complex with ngl1	c3zyjB_.14.pdb	0bff603831de14ec	14	0.045	14	4	45	3.25	PDB header: cell adhesion	Chain: B: PDB Molecule: netrin-g1;	PDBTitle: netring1 in complex with ngl1	#N/A	MG592441.1_prot_AUR84759.1_92_[locus_tag=NVP1063O_092]_[protein=hypothetical_protein]_[protein_id=AUR84759.1]_[location=complement(57663..57842)]_[gbkey=CDS]
AUR84759.1	PDB header: toxin Chain: A: PDB Molecule: i-superfamily conotoxin r11a; PDBTitle: structure and sodium channel activity of an excitatory i1-2 superfamily conotoxin	c2jryA_.15.pdb	0bff603831de14ec	15	0.042	39	11	28	UNK	PDB header: toxin	Chain: A: PDB Molecule: i-superfamily conotoxin r11a;	PDBTitle: structure and sodium channel activity of an excitatory i1-2 superfamily conotoxin	#N/A	MG592441.1_prot_AUR84759.1_92_[locus_tag=NVP1063O_092]_[protein=hypothetical_protein]_[protein_id=AUR84759.1]_[location=complement(57663..57842)]_[gbkey=CDS]
AUR84759.1	PDB header: transcription Chain: P: PDB Molecule: dna-directed rna polymerase iii subunit rpc6; PDBTitle: cryo-em structure of yeast apo rna polymerase iii at 4.6 a	c5fj9P_.16.pdb	0bff603831de14ec	16	0.041	17	12	33	4.5999999999999996	PDB header: transcription	Chain: P: PDB Molecule: dna-directed rna polymerase iii subunit rpc6;	PDBTitle: cryo-em structure of yeast apo rna polymerase iii at 4.6 a	#N/A	MG592441.1_prot_AUR84759.1_92_[locus_tag=NVP1063O_092]_[protein=hypothetical_protein]_[protein_id=AUR84759.1]_[location=complement(57663..57842)]_[gbkey=CDS]
AUR84759.1	PDB header: fungicide Chain: A: PDB Molecule: antifungal protein 1; PDBTitle: determination of the three-dimensional solution structure of raphanus2 sativus antifungal protein 1 (rs-afp1) by 1h nmr, 20 structures	d1ayja_.17.pdb	0bff603831de14ec	17	0.039	67	20	25	UNK	PDB header: fungicide	Chain: A: PDB Molecule: antifungal protein 1;	PDBTitle: determination of the three-dimensional solution structure of raphanus2 sativus antifungal protein 1 (rs-afp1) by 1h nmr, 20 structures	#N/A	MG592441.1_prot_AUR84759.1_92_[locus_tag=NVP1063O_092]_[protein=hypothetical_protein]_[protein_id=AUR84759.1]_[location=complement(57663..57842)]_[gbkey=CDS]
AUR84759.1	PDB header: ribosome Chain: F: PDB Molecule: rpl14; PDBTitle: t.thermophila 60s ribosomal subunit in complex with2 initiation factor 6. this file contains 26s rrna and3 proteins of molecule 2.	c4a19F_.18.pdb	0bff603831de14ec	18	0.039	45	40	59	3.52	PDB header: ribosome	Chain: F: PDB Molecule: rpl14;	PDBTitle: t.thermophila 60s ribosomal subunit in complex with2 initiation factor 6. this file contains 26s rrna and3 proteins of molecule 2.	#N/A	MG592441.1_prot_AUR84759.1_92_[locus_tag=NVP1063O_092]_[protein=hypothetical_protein]_[protein_id=AUR84759.1]_[location=complement(57663..57842)]_[gbkey=CDS]
AUR84759.1	PDB header: ribosome Chain: F: PDB Molecule: 30s ribosomal protein s6; PDBTitle: structure of the 30s small ribosomal subunit from mycobacterium2 smegmatis	c5o5jF_.19.pdb	0bff603831de14ec	19	0.038	50	1	8	3.45	PDB header: ribosome	Chain: F: PDB Molecule: 30s ribosomal protein s6;	PDBTitle: structure of the 30s small ribosomal subunit from mycobacterium2 smegmatis	#N/A	MG592441.1_prot_AUR84759.1_92_[locus_tag=NVP1063O_092]_[protein=hypothetical_protein]_[protein_id=AUR84759.1]_[location=complement(57663..57842)]_[gbkey=CDS]
AUR84759.1	PDB header: ribosome Chain: P: PDB Molecule: probable 60s ribosomal protein l14; PDBTitle: high-resolution cryo-electron microscopy structure of the trypanosoma2 brucei ribosome	c3zf7P_.20.pdb	0bff603831de14ec	20	0.037	35	40	59	5.57	PDB header: ribosome	Chain: P: PDB Molecule: probable 60s ribosomal protein l14;	PDBTitle: high-resolution cryo-electron microscopy structure of the trypanosoma2 brucei ribosome	#N/A	MG592441.1_prot_AUR84759.1_92_[locus_tag=NVP1063O_092]_[protein=hypothetical_protein]_[protein_id=AUR84759.1]_[location=complement(57663..57842)]_[gbkey=CDS]
Description	Template Info	Template/Model	Job ID	Rank	#N/A	Sequence ID	Qstart	Qend	Resolution	Template Info	#N/A	#N/A	#N/A	# Job Description
AUR84699.1	PDB header: dna binding protein Chain: A: PDB Molecule: aspa; PDBTitle: apo structure of novel pnob8 plasmid centromere binding protein	c4rs8A_.1.pdb	9114e73455e1fc96	1	0.426	47	188	218	2.29	PDB header: dna binding protein	Chain: A: PDB Molecule: aspa;	PDBTitle: apo structure of novel pnob8 plasmid centromere binding protein	#N/A	MG592441.1_prot_AUR84699.1_32_[locus_tag=NVP1063O_032]_[protein=hypothetical_protein]_[protein_id=AUR84699.1]_[location=complement(21489..22262)]_[gbkey=CDS]
AUR84699.1	PDB header: cell cycle,signaling protein Chain: B: PDB Molecule: neurogenic locus notch homolog protein 2; PDBTitle: structure of lnr-hd (negative regulatory region) from human notch 2	c2oo4B_.2.pdb	9114e73455e1fc96	2	0.416	13	126	175	2	PDB header: cell cycle,signaling protein	Chain: B: PDB Molecule: neurogenic locus notch homolog protein 2;	PDBTitle: structure of lnr-hd (negative regulatory region) from human notch 2	#N/A	MG592441.1_prot_AUR84699.1_32_[locus_tag=NVP1063O_032]_[protein=hypothetical_protein]_[protein_id=AUR84699.1]_[location=complement(21489..22262)]_[gbkey=CDS]
AUR84699.1	PDB header: hydrolase/dna Chain: C: PDB Molecule: r.ecl18ki; PDBTitle: metal-depleted ecl18ki in complex with uncleaved dna	c2fqzC_.3.pdb	9114e73455e1fc96	3	0.406	30	13	59	2	PDB header: hydrolase/dna	Chain: C: PDB Molecule: r.ecl18ki;	PDBTitle: metal-depleted ecl18ki in complex with uncleaved dna	#N/A	MG592441.1_prot_AUR84699.1_32_[locus_tag=NVP1063O_032]_[protein=hypothetical_protein]_[protein_id=AUR84699.1]_[location=complement(21489..22262)]_[gbkey=CDS]
AUR84699.1	PDB header: unknown function Chain: B: PDB Molecule: dr_1245 protein; PDBTitle: crystal structure of dr_1245 from deinococcus radiodurans	c4h5bB_.4.pdb	9114e73455e1fc96	4	0.34	50	181	194	2	PDB header: unknown function	Chain: B: PDB Molecule: dr_1245 protein;	PDBTitle: crystal structure of dr_1245 from deinococcus radiodurans	#N/A	MG592441.1_prot_AUR84699.1_32_[locus_tag=NVP1063O_032]_[protein=hypothetical_protein]_[protein_id=AUR84699.1]_[location=complement(21489..22262)]_[gbkey=CDS]
AUR84699.1	PDB header: structural genomics, unknown function Chain: D: PDB Molecule: uncharacterized protein; PDBTitle: crystal structure of uncharacterized protein ydcj (sf1787) from2 shigella flexneri which includes domain duf1338. northeast structural3 genomics consortium target sfr276	c2rjbD_.5.pdb	9114e73455e1fc96	5	0.309	50	193	216	2.6	PDB header: structural genomics, unknown function	Chain: D: PDB Molecule: uncharacterized protein;	PDBTitle: crystal structure of uncharacterized protein ydcj (sf1787) from2 shigella flexneri which includes domain duf1338. northeast structural3 genomics consortium target sfr276	#N/A	MG592441.1_prot_AUR84699.1_32_[locus_tag=NVP1063O_032]_[protein=hypothetical_protein]_[protein_id=AUR84699.1]_[location=complement(21489..22262)]_[gbkey=CDS]
AUR84699.1	PDB header: transcription regulator Chain: B: PDB Molecule: slor; PDBTitle: structure of the manganese regulator slor	c5cviB_.6.pdb	9114e73455e1fc96	6	0.208	30	188	220	2.8	PDB header: transcription regulator	Chain: B: PDB Molecule: slor;	PDBTitle: structure of the manganese regulator slor	#N/A	MG592441.1_prot_AUR84699.1_32_[locus_tag=NVP1063O_032]_[protein=hypothetical_protein]_[protein_id=AUR84699.1]_[location=complement(21489..22262)]_[gbkey=CDS]
AUR84699.1	PDB header: transcription/dna Chain: A: PDB Molecule: diphtheria toxin repressor; PDBTitle: diphtheria tox repressor (c102d mutant) complexed with2 nickel and dtxr consensus binding sequence	c1f5tA_.7.pdb	9114e73455e1fc96	7	0.194	20	189	227	3	PDB header: transcription/dna	Chain: A: PDB Molecule: diphtheria toxin repressor;	PDBTitle: diphtheria tox repressor (c102d mutant) complexed with2 nickel and dtxr consensus binding sequence	#N/A	MG592441.1_prot_AUR84699.1_32_[locus_tag=NVP1063O_032]_[protein=hypothetical_protein]_[protein_id=AUR84699.1]_[location=complement(21489..22262)]_[gbkey=CDS]
AUR84699.1	PDB header: structural genomics, unknown function Chain: A: PDB Molecule: hypothetical protein rv2632c/mt2708; PDBTitle: crystal structure of rv2632c	d2fgga1.8.pdb	9114e73455e1fc96	8	0.161	43	228	248	2.2999999999999998	PDB header: structural genomics, unknown function	Chain: A: PDB Molecule: hypothetical protein rv2632c/mt2708;	PDBTitle: crystal structure of rv2632c	#N/A	MG592441.1_prot_AUR84699.1_32_[locus_tag=NVP1063O_032]_[protein=hypothetical_protein]_[protein_id=AUR84699.1]_[location=complement(21489..22262)]_[gbkey=CDS]
AUR84699.1	PDB header: de novo protein Chain: A: PDB Molecule: protein dl-rv1738; PDBTitle: racemic crystal structure of rv1738 from mycobacterium tuberculosis2 (form-ii)	c4wpyA_.9.pdb	9114e73455e1fc96	9	0.16	48	228	248	1.5	PDB header: de novo protein	Chain: A: PDB Molecule: protein dl-rv1738;	PDBTitle: racemic crystal structure of rv1738 from mycobacterium tuberculosis2 (form-ii)	#N/A	MG592441.1_prot_AUR84699.1_32_[locus_tag=NVP1063O_032]_[protein=hypothetical_protein]_[protein_id=AUR84699.1]_[location=complement(21489..22262)]_[gbkey=CDS]
AUR84699.1	PDB header: gene regulation Chain: A: PDB Molecule: diphtheria toxin repressor; PDBTitle: cd-cys102ser dtxr	c1g3wA_.10.pdb	9114e73455e1fc96	10	0.158	26	188	220	2.4	PDB header: gene regulation	Chain: A: PDB Molecule: diphtheria toxin repressor;	PDBTitle: cd-cys102ser dtxr	#N/A	MG592441.1_prot_AUR84699.1_32_[locus_tag=NVP1063O_032]_[protein=hypothetical_protein]_[protein_id=AUR84699.1]_[location=complement(21489..22262)]_[gbkey=CDS]
AUR84699.1	PDB header: hydrolase Chain: B: PDB Molecule: crispr-associated endonuclease cas9/csn1; PDBTitle: crystal structure of mn-bound s.pyogenes cas9	c4cmqB_.11.pdb	9114e73455e1fc96	11	0.158	50	200	211	3.09	PDB header: hydrolase	Chain: B: PDB Molecule: crispr-associated endonuclease cas9/csn1;	PDBTitle: crystal structure of mn-bound s.pyogenes cas9	#N/A	MG592441.1_prot_AUR84699.1_32_[locus_tag=NVP1063O_032]_[protein=hypothetical_protein]_[protein_id=AUR84699.1]_[location=complement(21489..22262)]_[gbkey=CDS]
AUR84699.1	PDB header: photosynthesis Chain: M: PDB Molecule: psam; PDBTitle: cryo-em structure of the red algal psi-lhcr	c5zgbM_.12.pdb	9114e73455e1fc96	12	0.148	86	36	42	3.63	PDB header: photosynthesis	Chain: M: PDB Molecule: psam;	PDBTitle: cryo-em structure of the red algal psi-lhcr	#N/A	MG592441.1_prot_AUR84699.1_32_[locus_tag=NVP1063O_032]_[protein=hypothetical_protein]_[protein_id=AUR84699.1]_[location=complement(21489..22262)]_[gbkey=CDS]
AUR84699.1	PDB header: photosynthesis Chain: M: PDB Molecule: psam; PDBTitle: cryo-em structure of the red algal psi-lhcr	c5zghM_.13.pdb	9114e73455e1fc96	13	0.148	86	36	42	3.82	PDB header: photosynthesis	Chain: M: PDB Molecule: psam;	PDBTitle: cryo-em structure of the red algal psi-lhcr	#N/A	MG592441.1_prot_AUR84699.1_32_[locus_tag=NVP1063O_032]_[protein=hypothetical_protein]_[protein_id=AUR84699.1]_[location=complement(21489..22262)]_[gbkey=CDS]
AUR84699.1	PDB header: structural genomics, unknown function Chain: A: PDB Molecule: hypothetical protein; PDBTitle: x-ray crystal structure of protein cv0518 from chromobacterium2 violaceum, northeast structural genomics consortium target cvr5.	d2id1a1.14.pdb	9114e73455e1fc96	14	0.147	25	138	214	3	PDB header: structural genomics, unknown function	Chain: A: PDB Molecule: hypothetical protein;	PDBTitle: x-ray crystal structure of protein cv0518 from chromobacterium2 violaceum, northeast structural genomics consortium target cvr5.	#N/A	MG592441.1_prot_AUR84699.1_32_[locus_tag=NVP1063O_032]_[protein=hypothetical_protein]_[protein_id=AUR84699.1]_[location=complement(21489..22262)]_[gbkey=CDS]
AUR84699.1	PDB header: transcription Chain: B: PDB Molecule: neurogenic locus notch homolog protein 3; PDBTitle: crystal structure of notch3 negative regulatory region	c4zlpB_.15.pdb	9114e73455e1fc96	15	0.144	17	126	175	2.48	PDB header: transcription	Chain: B: PDB Molecule: neurogenic locus notch homolog protein 3;	PDBTitle: crystal structure of notch3 negative regulatory region	#N/A	MG592441.1_prot_AUR84699.1_32_[locus_tag=NVP1063O_032]_[protein=hypothetical_protein]_[protein_id=AUR84699.1]_[location=complement(21489..22262)]_[gbkey=CDS]
AUR84699.1	PDB header: signaling protein Chain: C: PDB Molecule: iron-dependent repressor ider; PDBTitle: crystal structure of the iron-dependent regulator (ider) from2 mycobacterium tuberculosis	c1fx7C_.16.pdb	9114e73455e1fc96	16	0.143	39	188	220	2	PDB header: signaling protein	Chain: C: PDB Molecule: iron-dependent repressor ider;	PDBTitle: crystal structure of the iron-dependent regulator (ider) from2 mycobacterium tuberculosis	#N/A	MG592441.1_prot_AUR84699.1_32_[locus_tag=NVP1063O_032]_[protein=hypothetical_protein]_[protein_id=AUR84699.1]_[location=complement(21489..22262)]_[gbkey=CDS]
AUR84699.1	PDB header: photosynthesis Chain: M: PDB Molecule: photosystem i reaction center subunit xii; PDBTitle: cyanidioschyzon merolae photosystem i	c6fosM_.17.pdb	9114e73455e1fc96	17	0.14	86	36	42	4	PDB header: photosynthesis	Chain: M: PDB Molecule: photosystem i reaction center subunit xii;	PDBTitle: cyanidioschyzon merolae photosystem i	#N/A	MG592441.1_prot_AUR84699.1_32_[locus_tag=NVP1063O_032]_[protein=hypothetical_protein]_[protein_id=AUR84699.1]_[location=complement(21489..22262)]_[gbkey=CDS]
AUR84699.1	PDB header: hydrolase Chain: A: PDB Molecule: cgliir protein; PDBTitle: c-terminal domain of cgli restriction endonuclease h subunit	c6f1sA_.18.pdb	9114e73455e1fc96	18	0.125	71	226	232	2.4	PDB header: hydrolase	Chain: A: PDB Molecule: cgliir protein;	PDBTitle: c-terminal domain of cgli restriction endonuclease h subunit	#N/A	MG592441.1_prot_AUR84699.1_32_[locus_tag=NVP1063O_032]_[protein=hypothetical_protein]_[protein_id=AUR84699.1]_[location=complement(21489..22262)]_[gbkey=CDS]
AUR84699.1	PDB header: protein transport Chain: E: PDB Molecule: atg5; PDBTitle: crystal structure of kluyveromyces marxianus atg5	c3vqiE_.19.pdb	9114e73455e1fc96	19	0.114	31	182	197	2.5	PDB header: protein transport	Chain: E: PDB Molecule: atg5;	PDBTitle: crystal structure of kluyveromyces marxianus atg5	#N/A	MG592441.1_prot_AUR84699.1_32_[locus_tag=NVP1063O_032]_[protein=hypothetical_protein]_[protein_id=AUR84699.1]_[location=complement(21489..22262)]_[gbkey=CDS]
AUR84699.1	PDB header: transcription/dna Chain: A: PDB Molecule: iron-dependent repressor ider; PDBTitle: crystal structure of a two-domain ider-dna complex crystal2 form ii	c2it0A_.20.pdb	9114e73455e1fc96	20	0.111	23	189	227	2.6	PDB header: transcription/dna	Chain: A: PDB Molecule: iron-dependent repressor ider;	PDBTitle: crystal structure of a two-domain ider-dna complex crystal2 form ii	#N/A	MG592441.1_prot_AUR84699.1_32_[locus_tag=NVP1063O_032]_[protein=hypothetical_protein]_[protein_id=AUR84699.1]_[location=complement(21489..22262)]_[gbkey=CDS]
Description	Template Info	Template/Model	Job ID	Rank	#N/A	Sequence ID	Qstart	Qend	Resolution	Template Info	#N/A	#N/A	#N/A	# Job Description
AUR84704.1	PDB header: metal transport Chain: A: PDB Molecule: acsd; PDBTitle: co-complex structure of achromobactin synthetase protein d (2 acsd) with atp from pectobacterium chrysanthemi	c2w02A_.1.pdb	3b01d81c14625f67	1	0.352	44	44	59	2.2000000000000002	PDB header: metal transport	Chain: A: PDB Molecule: acsd;	PDBTitle: co-complex structure of achromobactin synthetase protein d (2 acsd) with atp from pectobacterium chrysanthemi	#N/A	MG592441.1_prot_AUR84704.1_37_[locus_tag=NVP1063O_037]_[protein=hypothetical_protein]_[protein_id=AUR84704.1]_[location=complement(24203..24493)]_[gbkey=CDS]
AUR84704.1	PDB header: transcription/rna Chain: A: PDB Molecule: lupus la protein; PDBTitle: structural basis for recognition of uuuoh 3'-terminii of nascent rna2 pol iii transcripts by la autoantigen	d1zh5a1.2.pdb	3b01d81c14625f67	2	0.292	22	66	83	1.85	PDB header: transcription/rna	Chain: A: PDB Molecule: lupus la protein;	PDBTitle: structural basis for recognition of uuuoh 3'-terminii of nascent rna2 pol iii transcripts by la autoantigen	#N/A	MG592441.1_prot_AUR84704.1_37_[locus_tag=NVP1063O_037]_[protein=hypothetical_protein]_[protein_id=AUR84704.1]_[location=complement(24203..24493)]_[gbkey=CDS]
AUR84704.1	PDB header: rna binding protein Chain: A: PDB Molecule: c-mpl binding protein; PDBTitle: solution structure of the la domain of c-mpl binding protein	d2cqka1.3.pdb	3b01d81c14625f67	3	0.257	41	67	83	UNK	PDB header: rna binding protein	Chain: A: PDB Molecule: c-mpl binding protein;	PDBTitle: solution structure of the la domain of c-mpl binding protein	#N/A	MG592441.1_prot_AUR84704.1_37_[locus_tag=NVP1063O_037]_[protein=hypothetical_protein]_[protein_id=AUR84704.1]_[location=complement(24203..24493)]_[gbkey=CDS]
AUR84704.1	PDB header: rna-binding protein Chain: B: PDB Molecule: la-related protein 7; PDBTitle: larp7 wrapping up the 3' hairpin of 7sk non-coding rna (302-332)	c4wkrB_.4.pdb	3b01d81c14625f67	4	0.257	40	66	80	3.2	PDB header: rna-binding protein	Chain: B: PDB Molecule: la-related protein 7;	PDBTitle: larp7 wrapping up the 3' hairpin of 7sk non-coding rna (302-332)	#N/A	MG592441.1_prot_AUR84704.1_37_[locus_tag=NVP1063O_037]_[protein=hypothetical_protein]_[protein_id=AUR84704.1]_[location=complement(24203..24493)]_[gbkey=CDS]
AUR84704.1	PDB header: rna-binding protein Chain: A: PDB Molecule: lupus la protein; PDBTitle: crystal structure of n-terminal domains of human la protein2 complexed with rna oligomer auuuu	c2vopA_.5.pdb	3b01d81c14625f67	5	0.244	29	67	80	2.8	PDB header: rna-binding protein	Chain: A: PDB Molecule: lupus la protein;	PDBTitle: crystal structure of n-terminal domains of human la protein2 complexed with rna oligomer auuuu	#N/A	MG592441.1_prot_AUR84704.1_37_[locus_tag=NVP1063O_037]_[protein=hypothetical_protein]_[protein_id=AUR84704.1]_[location=complement(24203..24493)]_[gbkey=CDS]
AUR84704.1	PDB header: oxidoreductase (choh(d) - nad(p)) Chain: A: PDB Molecule: glucose 6-phosphate 1-dehydrogenase; PDBTitle: complex of active mutant (q365->c) of glucose 6-phosphate2 dehydrogenase from l. mesenteroides with coenzyme nadp	d1h9aa1.6.pdb	3b01d81c14625f67	6	0.244	26	2	53	2.16	PDB header: oxidoreductase (choh(d) - nad(p))	Chain: A: PDB Molecule: glucose 6-phosphate 1-dehydrogenase;	PDBTitle: complex of active mutant (q365->c) of glucose 6-phosphate2 dehydrogenase from l. mesenteroides with coenzyme nadp	#N/A	MG592441.1_prot_AUR84704.1_37_[locus_tag=NVP1063O_037]_[protein=hypothetical_protein]_[protein_id=AUR84704.1]_[location=complement(24203..24493)]_[gbkey=CDS]
AUR84704.1	PDB header: rna binding protein Chain: A: PDB Molecule: la protein; PDBTitle: la autoantigen n-terminal domain	d1s29a_.7.pdb	3b01d81c14625f67	7	0.244	41	67	83	1.6	PDB header: rna binding protein	Chain: A: PDB Molecule: la protein;	PDBTitle: la autoantigen n-terminal domain	#N/A	MG592441.1_prot_AUR84704.1_37_[locus_tag=NVP1063O_037]_[protein=hypothetical_protein]_[protein_id=AUR84704.1]_[location=complement(24203..24493)]_[gbkey=CDS]
AUR84704.1	PDB header: viral protein Chain: A: PDB Molecule: protein a41; PDBTitle: the structure of vaccinia virus a41	c2vgaA_.8.pdb	3b01d81c14625f67	8	0.241	69	62	74	1.9	PDB header: viral protein	Chain: A: PDB Molecule: protein a41;	PDBTitle: the structure of vaccinia virus a41	#N/A	MG592441.1_prot_AUR84704.1_37_[locus_tag=NVP1063O_037]_[protein=hypothetical_protein]_[protein_id=AUR84704.1]_[location=complement(24203..24493)]_[gbkey=CDS]
AUR84704.1	PDB header: rna binding protein Chain: A: PDB Molecule: lupus la protein; PDBTitle: nmr solution structure of the la motif (n-terminal domain, ntd) of2 dictyostelium discoideum la protein	c2m5wA_.9.pdb	3b01d81c14625f67	9	0.226	38	65	80	UNK	PDB header: rna binding protein	Chain: A: PDB Molecule: lupus la protein;	PDBTitle: nmr solution structure of the la motif (n-terminal domain, ntd) of2 dictyostelium discoideum la protein	#N/A	MG592441.1_prot_AUR84704.1_37_[locus_tag=NVP1063O_037]_[protein=hypothetical_protein]_[protein_id=AUR84704.1]_[location=complement(24203..24493)]_[gbkey=CDS]
AUR84704.1	PDB header: rna binding protein Chain: A: PDB Molecule: la-related protein 6; PDBTitle: solution structure of the la motif of human larp6	c2mtfA_.10.pdb	3b01d81c14625f67	10	0.222	41	67	83	UNK	PDB header: rna binding protein	Chain: A: PDB Molecule: la-related protein 6;	PDBTitle: solution structure of the la motif of human larp6	#N/A	MG592441.1_prot_AUR84704.1_37_[locus_tag=NVP1063O_037]_[protein=hypothetical_protein]_[protein_id=AUR84704.1]_[location=complement(24203..24493)]_[gbkey=CDS]
AUR84704.1	PDB header: transcription/protein binding/dna Chain: X: PDB Molecule: histone deacetylase 9; PDBTitle: mechanism of recruitment of class ii histone deacetylases by myocyte2 enhancer factor-2	c1tqeX_.11.pdb	3b01d81c14625f67	11	0.206	70	43	52	2.7	PDB header: transcription/protein binding/dna	Chain: X: PDB Molecule: histone deacetylase 9;	PDBTitle: mechanism of recruitment of class ii histone deacetylases by myocyte2 enhancer factor-2	#N/A	MG592441.1_prot_AUR84704.1_37_[locus_tag=NVP1063O_037]_[protein=hypothetical_protein]_[protein_id=AUR84704.1]_[location=complement(24203..24493)]_[gbkey=CDS]
AUR84704.1	PDB header: transcription/protein binding/dna Chain: Y: PDB Molecule: histone deacetylase 9; PDBTitle: mechanism of recruitment of class ii histone deacetylases by myocyte2 enhancer factor-2	c1tqeY_.12.pdb	3b01d81c14625f67	12	0.206	70	43	52	2.7	PDB header: transcription/protein binding/dna	Chain: Y: PDB Molecule: histone deacetylase 9;	PDBTitle: mechanism of recruitment of class ii histone deacetylases by myocyte2 enhancer factor-2	#N/A	MG592441.1_prot_AUR84704.1_37_[locus_tag=NVP1063O_037]_[protein=hypothetical_protein]_[protein_id=AUR84704.1]_[location=complement(24203..24493)]_[gbkey=CDS]
AUR84704.1	PDB header: membrane protein/signaling protein Chain: E: PDB Molecule: cardiac phospholamban; PDBTitle: nmr structure of unphosphorylated human phospholamban2 pentamer	c1zllE_.13.pdb	3b01d81c14625f67	13	0.188	54	45	57	UNK	PDB header: membrane protein/signaling protein	Chain: E: PDB Molecule: cardiac phospholamban;	PDBTitle: nmr structure of unphosphorylated human phospholamban2 pentamer	#N/A	MG592441.1_prot_AUR84704.1_37_[locus_tag=NVP1063O_037]_[protein=hypothetical_protein]_[protein_id=AUR84704.1]_[location=complement(24203..24493)]_[gbkey=CDS]
AUR84704.1	PDB header: biosynthetic protein Chain: B: PDB Molecule: acsd; PDBTitle: structure of achromobactin synthetase protein d, (acsd)	c3ffeB_.14.pdb	3b01d81c14625f67	14	0.176	44	44	59	2.25	PDB header: biosynthetic protein	Chain: B: PDB Molecule: acsd;	PDBTitle: structure of achromobactin synthetase protein d, (acsd)	#N/A	MG592441.1_prot_AUR84704.1_37_[locus_tag=NVP1063O_037]_[protein=hypothetical_protein]_[protein_id=AUR84704.1]_[location=complement(24203..24493)]_[gbkey=CDS]
AUR84704.1	PDB header: structural protein Chain: A: PDB Molecule: ppatyr; PDBTitle: engineering protein stability with atomic precision in a monomeric2 miniprotein	c5lo2A_.15.pdb	3b01d81c14625f67	15	0.155	70	16	25	UNK	PDB header: structural protein	Chain: A: PDB Molecule: ppatyr;	PDBTitle: engineering protein stability with atomic precision in a monomeric2 miniprotein	#N/A	MG592441.1_prot_AUR84704.1_37_[locus_tag=NVP1063O_037]_[protein=hypothetical_protein]_[protein_id=AUR84704.1]_[location=complement(24203..24493)]_[gbkey=CDS]
AUR84704.1	PDB header: transferase Chain: A: PDB Molecule: nicotinate-nucleotide adenylyltransferase; PDBTitle: structure of bacillus subtilis nicotinic acid mononucleotide adenylyl2 transferase	d1kama_.16.pdb	3b01d81c14625f67	16	0.145	29	1	17	2.1	PDB header: transferase	Chain: A: PDB Molecule: nicotinate-nucleotide adenylyltransferase;	PDBTitle: structure of bacillus subtilis nicotinic acid mononucleotide adenylyl2 transferase	#N/A	MG592441.1_prot_AUR84704.1_37_[locus_tag=NVP1063O_037]_[protein=hypothetical_protein]_[protein_id=AUR84704.1]_[location=complement(24203..24493)]_[gbkey=CDS]
AUR84704.1	PDB header: transferase Chain: A: PDB Molecule: phosphopantetheine adenylyltransferase; PDBTitle: the crystal structure of phosphopantetheine2 adenylyltransferase from thermus thermophilus in complex3 with 4'-phosphopantetheine	d1od6a_.17.pdb	3b01d81c14625f67	17	0.127	33	3	17	1.5	PDB header: transferase	Chain: A: PDB Molecule: phosphopantetheine adenylyltransferase;	PDBTitle: the crystal structure of phosphopantetheine2 adenylyltransferase from thermus thermophilus in complex3 with 4'-phosphopantetheine	#N/A	MG592441.1_prot_AUR84704.1_37_[locus_tag=NVP1063O_037]_[protein=hypothetical_protein]_[protein_id=AUR84704.1]_[location=complement(24203..24493)]_[gbkey=CDS]
AUR84704.1	PDB header: transferase Chain: D: PDB Molecule: phosphopantetheine adenylyltransferase; PDBTitle: crystal structure of phosphopantetheine adenylyltransferase (ppat)2 from enterococcus faecalis	c3nd5D_.18.pdb	3b01d81c14625f67	18	0.125	20	3	17	2.2999999999999998	PDB header: transferase	Chain: D: PDB Molecule: phosphopantetheine adenylyltransferase;	PDBTitle: crystal structure of phosphopantetheine adenylyltransferase (ppat)2 from enterococcus faecalis	#N/A	MG592441.1_prot_AUR84704.1_37_[locus_tag=NVP1063O_037]_[protein=hypothetical_protein]_[protein_id=AUR84704.1]_[location=complement(24203..24493)]_[gbkey=CDS]
AUR84704.1	PDB header: structural protein Chain: A: PDB Molecule: ppa-ch3; PDBTitle: engineering protein stability with atomic precision in a monomeric2 miniprotein	c5lo4A_.19.pdb	3b01d81c14625f67	19	0.123	70	16	25	UNK	PDB header: structural protein	Chain: A: PDB Molecule: ppa-ch3;	PDBTitle: engineering protein stability with atomic precision in a monomeric2 miniprotein	#N/A	MG592441.1_prot_AUR84704.1_37_[locus_tag=NVP1063O_037]_[protein=hypothetical_protein]_[protein_id=AUR84704.1]_[location=complement(24203..24493)]_[gbkey=CDS]
AUR84704.1	PDB header: structural protein Chain: A: PDB Molecule: ppaome; PDBTitle: engineering protein stability with atomic precision in a monomeric2 miniprotein	c5lo3A_.20.pdb	3b01d81c14625f67	20	0.123	70	16	25	UNK	PDB header: structural protein	Chain: A: PDB Molecule: ppaome;	PDBTitle: engineering protein stability with atomic precision in a monomeric2 miniprotein	#N/A	MG592441.1_prot_AUR84704.1_37_[locus_tag=NVP1063O_037]_[protein=hypothetical_protein]_[protein_id=AUR84704.1]_[location=complement(24203..24493)]_[gbkey=CDS]
Description	Template Info	Template/Model	Job ID	Rank	#N/A	Sequence ID	Qstart	Qend	Resolution	Template Info	#N/A	#N/A	#N/A	# Job Description
AUR84684.1	PDB header: hydrolase Chain: C: PDB Molecule: protease 4; PDBTitle: crystal structure of escherichia coli signal peptide peptidase (sppa),2 semet crystals	c3bezC_.1.pdb	610c25fa6d8a27a0	1	1	19	6	285	2.76	PDB header: hydrolase	Chain: C: PDB Molecule: protease 4;	PDBTitle: crystal structure of escherichia coli signal peptide peptidase (sppa),2 semet crystals	#N/A	MG592441.1_prot_AUR84684.1_17_[locus_tag=NVP1063O_017]_[protein=coil_containing_protein]_[protein_id=AUR84684.1]_[location=8659..10128]_[gbkey=CDS]
AUR84684.1	PDB header: hydrolase Chain: H: PDB Molecule: signal peptide peptidase sppa; PDBTitle: crystal structure of bacillus subtilis signal peptide peptidase a	c3rstH_.2.pdb	610c25fa6d8a27a0	2	1	24	62	284	2.37	PDB header: hydrolase	Chain: H: PDB Molecule: signal peptide peptidase sppa;	PDBTitle: crystal structure of bacillus subtilis signal peptide peptidase a	#N/A	MG592441.1_prot_AUR84684.1_17_[locus_tag=NVP1063O_017]_[protein=coil_containing_protein]_[protein_id=AUR84684.1]_[location=8659..10128]_[gbkey=CDS]
AUR84684.1	PDB header: hydrolase Chain: D: PDB Molecule: atp-dependent clp protease proteolytic subunit; PDBTitle: crystal structure of atp-dependent clp protease subunit p from2 francisella tularensis	c3p2lD_.3.pdb	610c25fa6d8a27a0	3	1	20	68	274	2.29	PDB header: hydrolase	Chain: D: PDB Molecule: atp-dependent clp protease proteolytic subunit;	PDBTitle: crystal structure of atp-dependent clp protease subunit p from2 francisella tularensis	#N/A	MG592441.1_prot_AUR84684.1_17_[locus_tag=NVP1063O_017]_[protein=coil_containing_protein]_[protein_id=AUR84684.1]_[location=8659..10128]_[gbkey=CDS]
AUR84684.1	PDB header: hydrolase Chain: G: PDB Molecule: putative atp-dependent clp protease proteolytic subunit; PDBTitle: crystallography and mutagenesis point to an essential role for the n-2 terminus of human mitochondrial clpp	c1tg6G_.4.pdb	610c25fa6d8a27a0	4	0.999	22	68	270	2.1	PDB header: hydrolase	Chain: G: PDB Molecule: putative atp-dependent clp protease proteolytic subunit;	PDBTitle: crystallography and mutagenesis point to an essential role for the n-2 terminus of human mitochondrial clpp	#N/A	MG592441.1_prot_AUR84684.1_17_[locus_tag=NVP1063O_017]_[protein=coil_containing_protein]_[protein_id=AUR84684.1]_[location=8659..10128]_[gbkey=CDS]
AUR84684.1	PDB header: hydrolase/antibiotic Chain: G: PDB Molecule: atp-dependent clp protease proteolytic subunit 2; PDBTitle: crystal structure of m. tuberculosis clpp1p2 bound to adep and agonist	c4u0gG_.5.pdb	610c25fa6d8a27a0	5	0.999	20	68	273	3.2	PDB header: hydrolase/antibiotic	Chain: G: PDB Molecule: atp-dependent clp protease proteolytic subunit 2;	PDBTitle: crystal structure of m. tuberculosis clpp1p2 bound to adep and agonist	#N/A	MG592441.1_prot_AUR84684.1_17_[locus_tag=NVP1063O_017]_[protein=coil_containing_protein]_[protein_id=AUR84684.1]_[location=8659..10128]_[gbkey=CDS]
AUR84684.1	PDB header: hydrolase Chain: D: PDB Molecule: atp-dependent clp protease proteolytic subunit; PDBTitle: structure of clpp from bacillus subtilis in orthorombic crystal form	c3kthD_.6.pdb	610c25fa6d8a27a0	6	0.999	27	68	273	3	PDB header: hydrolase	Chain: D: PDB Molecule: atp-dependent clp protease proteolytic subunit;	PDBTitle: structure of clpp from bacillus subtilis in orthorombic crystal form	#N/A	MG592441.1_prot_AUR84684.1_17_[locus_tag=NVP1063O_017]_[protein=coil_containing_protein]_[protein_id=AUR84684.1]_[location=8659..10128]_[gbkey=CDS]
AUR84684.1	PDB header: hydrolase Chain: M: PDB Molecule: atp-dependent clp protease proteolytic subunit; PDBTitle: structure of the clpp subunit of the atp-dependent clp protease from2 coxiella burnetii	c3q7hM_.7.pdb	610c25fa6d8a27a0	7	0.999	20	68	270	2.5	PDB header: hydrolase	Chain: M: PDB Molecule: atp-dependent clp protease proteolytic subunit;	PDBTitle: structure of the clpp subunit of the atp-dependent clp protease from2 coxiella burnetii	#N/A	MG592441.1_prot_AUR84684.1_17_[locus_tag=NVP1063O_017]_[protein=coil_containing_protein]_[protein_id=AUR84684.1]_[location=8659..10128]_[gbkey=CDS]
AUR84684.1	PDB header: hydrolase Chain: A: PDB Molecule: putative atp-dependent clp protease proteolytic subunit; PDBTitle: crystallography and mutagenesis point to an essential role for the n-2 terminus of human mitochondrial clpp	d1tg6a1.8.pdb	610c25fa6d8a27a0	8	0.999	25	68	270	2.1	PDB header: hydrolase	Chain: A: PDB Molecule: putative atp-dependent clp protease proteolytic subunit;	PDBTitle: crystallography and mutagenesis point to an essential role for the n-2 terminus of human mitochondrial clpp	#N/A	MG592441.1_prot_AUR84684.1_17_[locus_tag=NVP1063O_017]_[protein=coil_containing_protein]_[protein_id=AUR84684.1]_[location=8659..10128]_[gbkey=CDS]
AUR84684.1	PDB header: hydrolase Chain: A: PDB Molecule: 441aa long hypothetical nfed protein; PDBTitle: 1510-n membrane protease specific for a stomatin homolog from2 pyrococcus horikoshii	c2deoA_.9.pdb	610c25fa6d8a27a0	9	0.999	14	62	270	3	PDB header: hydrolase	Chain: A: PDB Molecule: 441aa long hypothetical nfed protein;	PDBTitle: 1510-n membrane protease specific for a stomatin homolog from2 pyrococcus horikoshii	#N/A	MG592441.1_prot_AUR84684.1_17_[locus_tag=NVP1063O_017]_[protein=coil_containing_protein]_[protein_id=AUR84684.1]_[location=8659..10128]_[gbkey=CDS]
AUR84684.1	PDB header: hydrolase Chain: A: PDB Molecule: atp-dependent clp protease proteolytic subunit 1; PDBTitle: crystal structure of the atp-dependent clp protease2 proteolytic subunit 1 (clpp1) from mycobacterium3 tuberculosis	d2cbya1.10.pdb	610c25fa6d8a27a0	10	0.999	24	68	270	2.6	PDB header: hydrolase	Chain: A: PDB Molecule: atp-dependent clp protease proteolytic subunit 1;	PDBTitle: crystal structure of the atp-dependent clp protease2 proteolytic subunit 1 (clpp1) from mycobacterium3 tuberculosis	#N/A	MG592441.1_prot_AUR84684.1_17_[locus_tag=NVP1063O_017]_[protein=coil_containing_protein]_[protein_id=AUR84684.1]_[location=8659..10128]_[gbkey=CDS]
AUR84684.1	PDB header: hydrolase Chain: A: PDB Molecule: atp-dependent clp protease proteolytic subunit; PDBTitle: clpp	d1yg6a1.11.pdb	610c25fa6d8a27a0	11	0.999	23	68	270	1.9	PDB header: hydrolase	Chain: A: PDB Molecule: atp-dependent clp protease proteolytic subunit;	PDBTitle: clpp	#N/A	MG592441.1_prot_AUR84684.1_17_[locus_tag=NVP1063O_017]_[protein=coil_containing_protein]_[protein_id=AUR84684.1]_[location=8659..10128]_[gbkey=CDS]
AUR84684.1	PDB header: hydrolase Chain: G: PDB Molecule: atp-dependent clp protease proteolytic subunit 1; PDBTitle: crystal structure of the atp-dependent clp protease2 proteolytic subunit 1 (clpp1) from mycobacterium3 tuberculosis	c2cbyG_.12.pdb	610c25fa6d8a27a0	12	0.999	24	68	270	2.6	PDB header: hydrolase	Chain: G: PDB Molecule: atp-dependent clp protease proteolytic subunit 1;	PDBTitle: crystal structure of the atp-dependent clp protease2 proteolytic subunit 1 (clpp1) from mycobacterium3 tuberculosis	#N/A	MG592441.1_prot_AUR84684.1_17_[locus_tag=NVP1063O_017]_[protein=coil_containing_protein]_[protein_id=AUR84684.1]_[location=8659..10128]_[gbkey=CDS]
AUR84684.1	PDB header: hydrolase Chain: A: PDB Molecule: atp-dependent clp protease, putative; PDBTitle: crystal structure of the clpp protease catalytic domain from2 plasmodium falciparum	d2f6ia1.13.pdb	610c25fa6d8a27a0	13	0.999	18	68	270	2.4500000000000002	PDB header: hydrolase	Chain: A: PDB Molecule: atp-dependent clp protease, putative;	PDBTitle: crystal structure of the clpp protease catalytic domain from2 plasmodium falciparum	#N/A	MG592441.1_prot_AUR84684.1_17_[locus_tag=NVP1063O_017]_[protein=coil_containing_protein]_[protein_id=AUR84684.1]_[location=8659..10128]_[gbkey=CDS]
AUR84684.1	PDB header: hydrolase Chain: G: PDB Molecule: atp-dependent clp protease, putative; PDBTitle: crystal structure of the clpp protease catalytic domain from2 plasmodium falciparum	c2f6iG_.14.pdb	610c25fa6d8a27a0	14	0.999	16	68	270	2.4500000000000002	PDB header: hydrolase	Chain: G: PDB Molecule: atp-dependent clp protease, putative;	PDBTitle: crystal structure of the clpp protease catalytic domain from2 plasmodium falciparum	#N/A	MG592441.1_prot_AUR84684.1_17_[locus_tag=NVP1063O_017]_[protein=coil_containing_protein]_[protein_id=AUR84684.1]_[location=8659..10128]_[gbkey=CDS]
AUR84684.1	PDB header: hydrolase Chain: U: PDB Molecule: atp-dependent clp protease proteolytic subunit; PDBTitle: clpp1 from listeria monocytogenes	c4jcqU_.15.pdb	610c25fa6d8a27a0	15	0.999	17	68	276	2	PDB header: hydrolase	Chain: U: PDB Molecule: atp-dependent clp protease proteolytic subunit;	PDBTitle: clpp1 from listeria monocytogenes	#N/A	MG592441.1_prot_AUR84684.1_17_[locus_tag=NVP1063O_017]_[protein=coil_containing_protein]_[protein_id=AUR84684.1]_[location=8659..10128]_[gbkey=CDS]
AUR84684.1	PDB header: hydrolase Chain: A: PDB Molecule: atp-dependent clp protease proteolytic subunit; PDBTitle: the structure of streptococcus pneumoniae a153p clpp	d1y7oa1.16.pdb	610c25fa6d8a27a0	16	0.999	24	68	270	2.5099999999999998	PDB header: hydrolase	Chain: A: PDB Molecule: atp-dependent clp protease proteolytic subunit;	PDBTitle: the structure of streptococcus pneumoniae a153p clpp	#N/A	MG592441.1_prot_AUR84684.1_17_[locus_tag=NVP1063O_017]_[protein=coil_containing_protein]_[protein_id=AUR84684.1]_[location=8659..10128]_[gbkey=CDS]
AUR84684.1	PDB header: hydrolase Chain: E: PDB Molecule: atp-dependent clp protease proteolytic subunit; PDBTitle: the structure of streptococcus pneumoniae a153p clpp	c1y7oE_.17.pdb	610c25fa6d8a27a0	17	0.999	21	68	270	2.5099999999999998	PDB header: hydrolase	Chain: E: PDB Molecule: atp-dependent clp protease proteolytic subunit;	PDBTitle: the structure of streptococcus pneumoniae a153p clpp	#N/A	MG592441.1_prot_AUR84684.1_17_[locus_tag=NVP1063O_017]_[protein=coil_containing_protein]_[protein_id=AUR84684.1]_[location=8659..10128]_[gbkey=CDS]
AUR84684.1	PDB header: hydrolase Chain: I: PDB Molecule: atp-dependent clp protease proteolytic subunit; PDBTitle: crystal structure of an enzyme	c4hnkI_.18.pdb	610c25fa6d8a27a0	18	0.998	18	68	271	2.9	PDB header: hydrolase	Chain: I: PDB Molecule: atp-dependent clp protease proteolytic subunit;	PDBTitle: crystal structure of an enzyme	#N/A	MG592441.1_prot_AUR84684.1_17_[locus_tag=NVP1063O_017]_[protein=coil_containing_protein]_[protein_id=AUR84684.1]_[location=8659..10128]_[gbkey=CDS]
AUR84684.1	PDB header: transport protein Chain: A: PDB Molecule: putative uncharacterized protein; PDBTitle: the haptoglobin-hemoglobin receptor of trypanosoma congolense	c4e40A_.19.pdb	610c25fa6d8a27a0	19	0.994	14	315	488	1.6	PDB header: transport protein	Chain: A: PDB Molecule: putative uncharacterized protein;	PDBTitle: the haptoglobin-hemoglobin receptor of trypanosoma congolense	#N/A	MG592441.1_prot_AUR84684.1_17_[locus_tag=NVP1063O_017]_[protein=coil_containing_protein]_[protein_id=AUR84684.1]_[location=8659..10128]_[gbkey=CDS]
AUR84684.1	PDB header: lyase Chain: B: PDB Molecule: enoyl-coa hydratase subunit ii; PDBTitle: crystal structure of gk2038 protein (enoyl-coa hydratase subunit ii)2 from geobacillus kaustophilus	c2ej5B_.20.pdb	610c25fa6d8a27a0	20	0.992	20	63	283	2	PDB header: lyase	Chain: B: PDB Molecule: enoyl-coa hydratase subunit ii;	PDBTitle: crystal structure of gk2038 protein (enoyl-coa hydratase subunit ii)2 from geobacillus kaustophilus	#N/A	MG592441.1_prot_AUR84684.1_17_[locus_tag=NVP1063O_017]_[protein=coil_containing_protein]_[protein_id=AUR84684.1]_[location=8659..10128]_[gbkey=CDS]
Description	Template Info	Template/Model	Job ID	Rank	#N/A	Sequence ID	Qstart	Qend	Resolution	Template Info	#N/A	#N/A	#N/A	# Job Description
AUR84719.1	PDB header: immune system Chain: C: PDB Molecule: outer surface protein b; PDBTitle: structure of the complex between ospb-ct and bactericidal2 fab-h6831	d1rjlc_.1.pdb	84b8553438004a0f	1	0.338	22	47	73	2.6	PDB header: immune system	Chain: C: PDB Molecule: outer surface protein b;	PDBTitle: structure of the complex between ospb-ct and bactericidal2 fab-h6831	#N/A	MG592441.1_prot_AUR84719.1_52_[locus_tag=NVP1063O_052]_[protein=hypothetical_protein]_[protein_id=AUR84719.1]_[location=32232..32708]_[gbkey=CDS]
AUR84719.1	PDB header: hydrolase Chain: A: PDB Molecule: 5'-nucleotidase; PDBTitle: 5'-nucleotidase from e. coli	d1usha2.2.pdb	84b8553438004a0f	2	0.287	25	56	71	1.73	PDB header: hydrolase	Chain: A: PDB Molecule: 5'-nucleotidase;	PDBTitle: 5'-nucleotidase from e. coli	#N/A	MG592441.1_prot_AUR84719.1_52_[locus_tag=NVP1063O_052]_[protein=hypothetical_protein]_[protein_id=AUR84719.1]_[location=32232..32708]_[gbkey=CDS]
AUR84719.1	PDB header: ligase Chain: A: PDB Molecule: aspartyl-trna synthetase; PDBTitle: aspartyl-trna synthetase-1 from space-grown crystals	d1l0wa1.3.pdb	84b8553438004a0f	3	0.263	15	46	84	2.0099999999999998	PDB header: ligase	Chain: A: PDB Molecule: aspartyl-trna synthetase;	PDBTitle: aspartyl-trna synthetase-1 from space-grown crystals	#N/A	MG592441.1_prot_AUR84719.1_52_[locus_tag=NVP1063O_052]_[protein=hypothetical_protein]_[protein_id=AUR84719.1]_[location=32232..32708]_[gbkey=CDS]
AUR84719.1	PDB header: viral protein Chain: A: PDB Molecule: minor structural protein 4; PDBTitle: structure of the tripod (bppuct-a-l) from the baseplate of2 bacteriophage tuc2009	c5e7tA_.4.pdb	84b8553438004a0f	4	0.189	21	1	42	2.9	PDB header: viral protein	Chain: A: PDB Molecule: minor structural protein 4;	PDBTitle: structure of the tripod (bppuct-a-l) from the baseplate of2 bacteriophage tuc2009	#N/A	MG592441.1_prot_AUR84719.1_52_[locus_tag=NVP1063O_052]_[protein=hypothetical_protein]_[protein_id=AUR84719.1]_[location=32232..32708]_[gbkey=CDS]
AUR84719.1	PDB header: virus Chain: A: PDB Molecule: nudaurelia capensis omega virus capsid protein; PDBTitle: the refined structure of nudaurelia capensis omega virus	d1ohfa_.5.pdb	84b8553438004a0f	5	0.185	13	22	145	2.8	PDB header: virus	Chain: A: PDB Molecule: nudaurelia capensis omega virus capsid protein;	PDBTitle: the refined structure of nudaurelia capensis omega virus	#N/A	MG592441.1_prot_AUR84719.1_52_[locus_tag=NVP1063O_052]_[protein=hypothetical_protein]_[protein_id=AUR84719.1]_[location=32232..32708]_[gbkey=CDS]
AUR84719.1	PDB header: unknown function Chain: A: PDB Molecule: leucine-rich repeat protein; PDBTitle: crystal structure of a leucine-rich repeat protein (bt_0210) from2 bacteroides thetaiotaomicron vpi-5482 at 2.80 a resolution	c4ecnA_.6.pdb	84b8553438004a0f	6	0.182	18	14	65	2.8	PDB header: unknown function	Chain: A: PDB Molecule: leucine-rich repeat protein;	PDBTitle: crystal structure of a leucine-rich repeat protein (bt_0210) from2 bacteroides thetaiotaomicron vpi-5482 at 2.80 a resolution	#N/A	MG592441.1_prot_AUR84719.1_52_[locus_tag=NVP1063O_052]_[protein=hypothetical_protein]_[protein_id=AUR84719.1]_[location=32232..32708]_[gbkey=CDS]
AUR84719.1	PDB header: hydrolase/dna Chain: A: PDB Molecule: chimera of homing endonuclease i-dmoi and dna endonuclease PDBTitle: e-drei	d1mowa1.7.pdb	84b8553438004a0f	7	0.146	17	45	80	2.4	PDB header: hydrolase/dna	Chain: A: PDB Molecule: chimera of homing endonuclease i-dmoi and dna endonuclease	PDBTitle: e-drei	#N/A	MG592441.1_prot_AUR84719.1_52_[locus_tag=NVP1063O_052]_[protein=hypothetical_protein]_[protein_id=AUR84719.1]_[location=32232..32708]_[gbkey=CDS]
AUR84719.1	PDB header: transport protein Chain: A: PDB Molecule: hasb protein; PDBTitle: the structure of hasb ctd	c2m2kA_.8.pdb	84b8553438004a0f	8	0.136	10	44	93	UNK	PDB header: transport protein	Chain: A: PDB Molecule: hasb protein;	PDBTitle: the structure of hasb ctd	#N/A	MG592441.1_prot_AUR84719.1_52_[locus_tag=NVP1063O_052]_[protein=hypothetical_protein]_[protein_id=AUR84719.1]_[location=32232..32708]_[gbkey=CDS]
AUR84719.1	PDB header: hydrolase/dna Chain: A: PDB Molecule: dna endonuclease i-crei; PDBTitle: i-crei(d20n)/dna complex	d1t9ia_.9.pdb	84b8553438004a0f	9	0.131	19	45	80	1.6	PDB header: hydrolase/dna	Chain: A: PDB Molecule: dna endonuclease i-crei;	PDBTitle: i-crei(d20n)/dna complex	#N/A	MG592441.1_prot_AUR84719.1_52_[locus_tag=NVP1063O_052]_[protein=hypothetical_protein]_[protein_id=AUR84719.1]_[location=32232..32708]_[gbkey=CDS]
AUR84719.1	PDB header: cell adhesion Chain: A: PDB Molecule: pile; PDBTitle: francisella tularensis pilin pile	c3sojA_.10.pdb	84b8553438004a0f	10	0.129	35	48	70	1	PDB header: cell adhesion	Chain: A: PDB Molecule: pile;	PDBTitle: francisella tularensis pilin pile	#N/A	MG592441.1_prot_AUR84719.1_52_[locus_tag=NVP1063O_052]_[protein=hypothetical_protein]_[protein_id=AUR84719.1]_[location=32232..32708]_[gbkey=CDS]
AUR84719.1	PDB header: immune system Chain: C: PDB Molecule: histocompatibility 2, m region locus 10.5; PDBTitle: crystal structure of the murine mhc class ib molecule m10.5	c1zs8C_.11.pdb	84b8553438004a0f	11	0.129	17	6	62	3	PDB header: immune system	Chain: C: PDB Molecule: histocompatibility 2, m region locus 10.5;	PDBTitle: crystal structure of the murine mhc class ib molecule m10.5	#N/A	MG592441.1_prot_AUR84719.1_52_[locus_tag=NVP1063O_052]_[protein=hypothetical_protein]_[protein_id=AUR84719.1]_[location=32232..32708]_[gbkey=CDS]
AUR84719.1	PDB header: structural genomics, unknown function Chain: A: PDB Molecule: uncharacterized protein ne1242; PDBTitle: solution structure of protein ne1242 from nitrosomonas2 europaea. northeast structural genomics consortium target3 net4	c2jv8A_.12.pdb	84b8553438004a0f	12	0.128	36	12	22	UNK	PDB header: structural genomics, unknown function	Chain: A: PDB Molecule: uncharacterized protein ne1242;	PDBTitle: solution structure of protein ne1242 from nitrosomonas2 europaea. northeast structural genomics consortium target3 net4	#N/A	MG592441.1_prot_AUR84719.1_52_[locus_tag=NVP1063O_052]_[protein=hypothetical_protein]_[protein_id=AUR84719.1]_[location=32232..32708]_[gbkey=CDS]
AUR84719.1	PDB header: hydrolase Chain: B: PDB Molecule: glucosylceramidase; PDBTitle: bacterial beta-glucosidase reveals the structural and functional2 basis of genetic defects in human glucocerebrosidase 2 (gba2)3 disorders	c5fjsB_.13.pdb	84b8553438004a0f	13	0.118	23	61	110	2.6	PDB header: hydrolase	Chain: B: PDB Molecule: glucosylceramidase;	PDBTitle: bacterial beta-glucosidase reveals the structural and functional2 basis of genetic defects in human glucocerebrosidase 2 (gba2)3 disorders	#N/A	MG592441.1_prot_AUR84719.1_52_[locus_tag=NVP1063O_052]_[protein=hypothetical_protein]_[protein_id=AUR84719.1]_[location=32232..32708]_[gbkey=CDS]
AUR84719.1	PDB header: peptide binding protein/immune system Chain: A: PDB Molecule: mhc class i antigen; PDBTitle: crystal structure of bony fish mhc class i, peptide and b2m ii	c5cnzA_.14.pdb	84b8553438004a0f	14	0.114	37	6	38	1.74	PDB header: peptide binding protein/immune system	Chain: A: PDB Molecule: mhc class i antigen;	PDBTitle: crystal structure of bony fish mhc class i, peptide and b2m ii	#N/A	MG592441.1_prot_AUR84719.1_52_[locus_tag=NVP1063O_052]_[protein=hypothetical_protein]_[protein_id=AUR84719.1]_[location=32232..32708]_[gbkey=CDS]
AUR84719.1	PDB header: hydrolase Chain: B: PDB Molecule: venom 5'-nucleotidase; PDBTitle: crystal structure of 5'-nucleotidase from venom of naja atra	c5h7wB_.15.pdb	84b8553438004a0f	15	0.113	46	59	71	1.9	PDB header: hydrolase	Chain: B: PDB Molecule: venom 5'-nucleotidase;	PDBTitle: crystal structure of 5'-nucleotidase from venom of naja atra	#N/A	MG592441.1_prot_AUR84719.1_52_[locus_tag=NVP1063O_052]_[protein=hypothetical_protein]_[protein_id=AUR84719.1]_[location=32232..32708]_[gbkey=CDS]
AUR84719.1	PDB header: immune system Chain: B: PDB Molecule: hla-dp2 beta chain linked with dra peptide; PDBTitle: crystal structure of hla-dp2	c3lqzB_.16.pdb	84b8553438004a0f	16	0.11	30	6	38	3.25	PDB header: immune system	Chain: B: PDB Molecule: hla-dp2 beta chain linked with dra peptide;	PDBTitle: crystal structure of hla-dp2	#N/A	MG592441.1_prot_AUR84719.1_52_[locus_tag=NVP1063O_052]_[protein=hypothetical_protein]_[protein_id=AUR84719.1]_[location=32232..32708]_[gbkey=CDS]
AUR84719.1	PDB header: structural genomics, unknown function Chain: A: PDB Molecule: hypothetical protein f20o9.120; PDBTitle: solution structure of hypothetical protein f20o9.120 from2 arabidopsis thaliana	d1wjja_.17.pdb	84b8553438004a0f	17	0.108	14	44	65	UNK	PDB header: structural genomics, unknown function	Chain: A: PDB Molecule: hypothetical protein f20o9.120;	PDBTitle: solution structure of hypothetical protein f20o9.120 from2 arabidopsis thaliana	#N/A	MG592441.1_prot_AUR84719.1_52_[locus_tag=NVP1063O_052]_[protein=hypothetical_protein]_[protein_id=AUR84719.1]_[location=32232..32708]_[gbkey=CDS]
AUR84719.1	PDB header: signaling protein/membrane protein Chain: B: PDB Molecule: protein tonb; PDBTitle: structure of the btub:tonb complex	d2gskb1.18.pdb	84b8553438004a0f	18	0.106	6	44	77	2.1	PDB header: signaling protein/membrane protein	Chain: B: PDB Molecule: protein tonb;	PDBTitle: structure of the btub:tonb complex	#N/A	MG592441.1_prot_AUR84719.1_52_[locus_tag=NVP1063O_052]_[protein=hypothetical_protein]_[protein_id=AUR84719.1]_[location=32232..32708]_[gbkey=CDS]
AUR84719.1	PDB header: ligase Chain: A: PDB Molecule: aspartate--trna(asp/asn) ligase; PDBTitle: crystal structure of the n-terminal anticodon-binding domain of non-2 discriminating aspartyl-trna synthetase from helicobacter pylori	c5groA_.19.pdb	84b8553438004a0f	19	0.104	14	46	82	2	PDB header: ligase	Chain: A: PDB Molecule: aspartate--trna(asp/asn) ligase;	PDBTitle: crystal structure of the n-terminal anticodon-binding domain of non-2 discriminating aspartyl-trna synthetase from helicobacter pylori	#N/A	MG592441.1_prot_AUR84719.1_52_[locus_tag=NVP1063O_052]_[protein=hypothetical_protein]_[protein_id=AUR84719.1]_[location=32232..32708]_[gbkey=CDS]
AUR84719.1	PDB header: immune system/receptor Chain: E: PDB Molecule: t-cell receptor beta chain c region; PDBTitle: a structural basis for immunodominant human t-cell receptor2 recognition.	d1ogae2.20.pdb	84b8553438004a0f	20	0.1	18	6	43	1.4	PDB header: immune system/receptor	Chain: E: PDB Molecule: t-cell receptor beta chain c region;	PDBTitle: a structural basis for immunodominant human t-cell receptor2 recognition.	#N/A	MG592441.1_prot_AUR84719.1_52_[locus_tag=NVP1063O_052]_[protein=hypothetical_protein]_[protein_id=AUR84719.1]_[location=32232..32708]_[gbkey=CDS]
Description	Template Info	Template/Model	Job ID	Rank	#N/A	Sequence ID	Qstart	Qend	Resolution	Template Info	#N/A	#N/A	#N/A	# Job Description
AUR84708.1	PDB header: transferase/dna Chain: A: PDB Molecule: protein (dna polymerase i klenow fragment PDBTitle: dna polymerase i klenow fragment (e.c.2.7.7.7) mutant/dna2 complex	d1kfsa2.1.pdb	24c5f1b887773720	1	0.988	19	224	422	2.1	PDB header: transferase/dna	Chain: A: PDB Molecule: protein (dna polymerase i klenow fragment	PDBTitle: dna polymerase i klenow fragment (e.c.2.7.7.7) mutant/dna2 complex	#N/A	MG592441.1_prot_AUR84708.1_41_[locus_tag=NVP1063O_041]_[protein=hypothetical_protein]_[protein_id=AUR84708.1]_[location=complement(25469..26761)]_[gbkey=CDS]
AUR84708.1	PDB header: transferase/dna Chain: A: PDB Molecule: dna polymerase i; PDBTitle: ddttp-trapped closed ternary complex of the large fragment2 of dna polymerase i from thermus aquaticus	d1qtma2.2.pdb	24c5f1b887773720	2	0.987	24	214	415	2.2999999999999998	PDB header: transferase/dna	Chain: A: PDB Molecule: dna polymerase i;	PDBTitle: ddttp-trapped closed ternary complex of the large fragment2 of dna polymerase i from thermus aquaticus	#N/A	MG592441.1_prot_AUR84708.1_41_[locus_tag=NVP1063O_041]_[protein=hypothetical_protein]_[protein_id=AUR84708.1]_[location=complement(25469..26761)]_[gbkey=CDS]
AUR84708.1	PDB header: transferase Chain: A: PDB Molecule: protein (dna polymerase i); PDBTitle: crystal structure of taq dna-polymerase shows a new orientation for2 the structure-specific nuclease domain	c1cmwA_.3.pdb	24c5f1b887773720	3	0.986	21	227	415	2.6	PDB header: transferase	Chain: A: PDB Molecule: protein (dna polymerase i);	PDBTitle: crystal structure of taq dna-polymerase shows a new orientation for2 the structure-specific nuclease domain	#N/A	MG592441.1_prot_AUR84708.1_41_[locus_tag=NVP1063O_041]_[protein=hypothetical_protein]_[protein_id=AUR84708.1]_[location=complement(25469..26761)]_[gbkey=CDS]
AUR84708.1	PDB header: transferase/dna Chain: A: PDB Molecule: dna polymerase i; PDBTitle: cytosine-thymine mismatch at the polymerase active site	c1njzA_.4.pdb	24c5f1b887773720	4	0.986	18	224	422	2	PDB header: transferase/dna	Chain: A: PDB Molecule: dna polymerase i;	PDBTitle: cytosine-thymine mismatch at the polymerase active site	#N/A	MG592441.1_prot_AUR84708.1_41_[locus_tag=NVP1063O_041]_[protein=hypothetical_protein]_[protein_id=AUR84708.1]_[location=complement(25469..26761)]_[gbkey=CDS]
AUR84708.1	PDB header: transferase/dna Chain: A: PDB Molecule: protein (dna polymerase i); PDBTitle: klenow fragment with normal substrate and zinc only	c2kzzA_.5.pdb	24c5f1b887773720	5	0.985	18	214	416	2.25	PDB header: transferase/dna	Chain: A: PDB Molecule: protein (dna polymerase i);	PDBTitle: klenow fragment with normal substrate and zinc only	#N/A	MG592441.1_prot_AUR84708.1_41_[locus_tag=NVP1063O_041]_[protein=hypothetical_protein]_[protein_id=AUR84708.1]_[location=complement(25469..26761)]_[gbkey=CDS]
AUR84708.1	PDB header: transferase/dna Chain: A: PDB Molecule: dna polymerase nu; PDBTitle: binary complex of human polymerase nu and dna with the finger domain2 ajar	c4xviA_.6.pdb	24c5f1b887773720	6	0.985	17	222	413	3.1	PDB header: transferase/dna	Chain: A: PDB Molecule: dna polymerase nu;	PDBTitle: binary complex of human polymerase nu and dna with the finger domain2 ajar	#N/A	MG592441.1_prot_AUR84708.1_41_[locus_tag=NVP1063O_041]_[protein=hypothetical_protein]_[protein_id=AUR84708.1]_[location=complement(25469..26761)]_[gbkey=CDS]
AUR84708.1	PDB header: transferase/dna Chain: A: PDB Molecule: dna polymerase i; PDBTitle: t:o6-methyl-guanine in the polymerase-2 basepair position	d2hhva2.7.pdb	24c5f1b887773720	7	0.985	16	214	415	1.55	PDB header: transferase/dna	Chain: A: PDB Molecule: dna polymerase i;	PDBTitle: t:o6-methyl-guanine in the polymerase-2 basepair position	#N/A	MG592441.1_prot_AUR84708.1_41_[locus_tag=NVP1063O_041]_[protein=hypothetical_protein]_[protein_id=AUR84708.1]_[location=complement(25469..26761)]_[gbkey=CDS]
AUR84708.1	PDB header: transferase Chain: B: PDB Molecule: prex dna polymerase; PDBTitle: c-terminal his tagged appol exonuclease mutant	c5dkuB_.8.pdb	24c5f1b887773720	8	0.985	19	214	420	2.9	PDB header: transferase	Chain: B: PDB Molecule: prex dna polymerase;	PDBTitle: c-terminal his tagged appol exonuclease mutant	#N/A	MG592441.1_prot_AUR84708.1_41_[locus_tag=NVP1063O_041]_[protein=hypothetical_protein]_[protein_id=AUR84708.1]_[location=complement(25469..26761)]_[gbkey=CDS]
AUR84708.1	PDB header: transferase/dna Chain: A: PDB Molecule: protein (large fragment of dna polymerase i); PDBTitle: binary complex of the large fragment of dna polymerase i2 from t. aquaticus bound to a primer/template dna	c4ktqA_.9.pdb	24c5f1b887773720	9	0.984	21	214	415	2.5	PDB header: transferase/dna	Chain: A: PDB Molecule: protein (large fragment of dna polymerase i);	PDBTitle: binary complex of the large fragment of dna polymerase i2 from t. aquaticus bound to a primer/template dna	#N/A	MG592441.1_prot_AUR84708.1_41_[locus_tag=NVP1063O_041]_[protein=hypothetical_protein]_[protein_id=AUR84708.1]_[location=complement(25469..26761)]_[gbkey=CDS]
AUR84708.1	PDB header: transferase/dna Chain: B: PDB Molecule: dna polymerase theta; PDBTitle: ternary complex of human dna polymerase theta c-terminal domain2 binding ddatp opposite a tetrahydrofuran ap site analog	c4x0pB_.10.pdb	24c5f1b887773720	10	0.981	19	219	415	3.91	PDB header: transferase/dna	Chain: B: PDB Molecule: dna polymerase theta;	PDBTitle: ternary complex of human dna polymerase theta c-terminal domain2 binding ddatp opposite a tetrahydrofuran ap site analog	#N/A	MG592441.1_prot_AUR84708.1_41_[locus_tag=NVP1063O_041]_[protein=hypothetical_protein]_[protein_id=AUR84708.1]_[location=complement(25469..26761)]_[gbkey=CDS]
AUR84708.1	PDB header: transferase/electron transport/dna Chain: A: PDB Molecule: dna polymerase; PDBTitle: t7 dna polymerase in complex with an n-2-2 acetylaminofluorene-adducted dna	d1x9ma2.11.pdb	24c5f1b887773720	11	0.98	18	214	416	2.1	PDB header: transferase/electron transport/dna	Chain: A: PDB Molecule: dna polymerase;	PDBTitle: t7 dna polymerase in complex with an n-2-2 acetylaminofluorene-adducted dna	#N/A	MG592441.1_prot_AUR84708.1_41_[locus_tag=NVP1063O_041]_[protein=hypothetical_protein]_[protein_id=AUR84708.1]_[location=complement(25469..26761)]_[gbkey=CDS]
AUR84708.1	PDB header: transferase/electron transport/dna Chain: A: PDB Molecule: dna polymerase; PDBTitle: t7 dna polymerase ternary complex with 8 oxo guanosine and ddctp at2 the insertion site	c1tk0A_.12.pdb	24c5f1b887773720	12	0.98	18	227	416	2.2999999999999998	PDB header: transferase/electron transport/dna	Chain: A: PDB Molecule: dna polymerase;	PDBTitle: t7 dna polymerase ternary complex with 8 oxo guanosine and ddctp at2 the insertion site	#N/A	MG592441.1_prot_AUR84708.1_41_[locus_tag=NVP1063O_041]_[protein=hypothetical_protein]_[protein_id=AUR84708.1]_[location=complement(25469..26761)]_[gbkey=CDS]
AUR84708.1	PDB header: transcription Chain: A: PDB Molecule: dna-directed rna polymerase, mitochondrial; PDBTitle: structure of the human mitochondrial transcription initiation complex2 at the hsp promoter	c6erqA_.13.pdb	24c5f1b887773720	13	0.964	10	369	417	4.5	PDB header: transcription	Chain: A: PDB Molecule: dna-directed rna polymerase, mitochondrial;	PDBTitle: structure of the human mitochondrial transcription initiation complex2 at the hsp promoter	#N/A	MG592441.1_prot_AUR84708.1_41_[locus_tag=NVP1063O_041]_[protein=hypothetical_protein]_[protein_id=AUR84708.1]_[location=complement(25469..26761)]_[gbkey=CDS]
AUR84708.1	PDB header: transcription/dna/rna Chain: B: PDB Molecule: rnap2; PDBTitle: bacteriophage n4 rna polymerase ii elongation complex 2	c6c2pB_.14.pdb	24c5f1b887773720	14	0.961	13	369	417	2.7	PDB header: transcription/dna/rna	Chain: B: PDB Molecule: rnap2;	PDBTitle: bacteriophage n4 rna polymerase ii elongation complex 2	#N/A	MG592441.1_prot_AUR84708.1_41_[locus_tag=NVP1063O_041]_[protein=hypothetical_protein]_[protein_id=AUR84708.1]_[location=complement(25469..26761)]_[gbkey=CDS]
AUR84708.1	PDB header: transferase Chain: A: PDB Molecule: dna-directed rna polymerase, mitochondrial; PDBTitle: crystal structure of human mitochondrial rna polymerase	c3spaA_.15.pdb	24c5f1b887773720	15	0.957	10	369	417	2.5	PDB header: transferase	Chain: A: PDB Molecule: dna-directed rna polymerase, mitochondrial;	PDBTitle: crystal structure of human mitochondrial rna polymerase	#N/A	MG592441.1_prot_AUR84708.1_41_[locus_tag=NVP1063O_041]_[protein=hypothetical_protein]_[protein_id=AUR84708.1]_[location=complement(25469..26761)]_[gbkey=CDS]
AUR84708.1	PDB header: transcription/dna/rna Chain: D: PDB Molecule: dna-directed rna polymerase; PDBTitle: structural basis for the transition from initiation to2 elongation transcription in t7 rna polymerase	d1mswd_.16.pdb	24c5f1b887773720	16	0.956	2	369	417	2.1	PDB header: transcription/dna/rna	Chain: D: PDB Molecule: dna-directed rna polymerase;	PDBTitle: structural basis for the transition from initiation to2 elongation transcription in t7 rna polymerase	#N/A	MG592441.1_prot_AUR84708.1_41_[locus_tag=NVP1063O_041]_[protein=hypothetical_protein]_[protein_id=AUR84708.1]_[location=complement(25469..26761)]_[gbkey=CDS]
AUR84708.1	PDB header: structural genomics, unknown function Chain: A: PDB Molecule: hypothetical protein atu0741; PDBTitle: x-ray crystal structure protein atu0741 from agobacterium tumefaciens.2 northeast structural genomics consortium target atr8.	d1zhva2.17.pdb	24c5f1b887773720	17	0.665	13	373	413	1.5	PDB header: structural genomics, unknown function	Chain: A: PDB Molecule: hypothetical protein atu0741;	PDBTitle: x-ray crystal structure protein atu0741 from agobacterium tumefaciens.2 northeast structural genomics consortium target atr8.	#N/A	MG592441.1_prot_AUR84708.1_41_[locus_tag=NVP1063O_041]_[protein=hypothetical_protein]_[protein_id=AUR84708.1]_[location=complement(25469..26761)]_[gbkey=CDS]
AUR84708.1	PDB header: transferase Chain: A: PDB Molecule: dna polymerase ii; PDBTitle: crystal structure of escherichia coli dna polymerase ii	d1q8ia2.18.pdb	24c5f1b887773720	18	0.565	22	250	267	2	PDB header: transferase	Chain: A: PDB Molecule: dna polymerase ii;	PDBTitle: crystal structure of escherichia coli dna polymerase ii	#N/A	MG592441.1_prot_AUR84708.1_41_[locus_tag=NVP1063O_041]_[protein=hypothetical_protein]_[protein_id=AUR84708.1]_[location=complement(25469..26761)]_[gbkey=CDS]
AUR84708.1	PDB header: structural genomics, unknown function Chain: A: PDB Molecule: hypothetical protein vc0802; PDBTitle: crystal structure of a protein of unknown function vc0802 from vibrio2 cholerae, possible transport protein	d1zvpa2.19.pdb	24c5f1b887773720	19	0.509	3	373	412	2.2000000000000002	PDB header: structural genomics, unknown function	Chain: A: PDB Molecule: hypothetical protein vc0802;	PDBTitle: crystal structure of a protein of unknown function vc0802 from vibrio2 cholerae, possible transport protein	#N/A	MG592441.1_prot_AUR84708.1_41_[locus_tag=NVP1063O_041]_[protein=hypothetical_protein]_[protein_id=AUR84708.1]_[location=complement(25469..26761)]_[gbkey=CDS]
AUR84708.1	PDB header: structural genomics, unknown function Chain: A: PDB Molecule: hypothetical protein atu0741; PDBTitle: x-ray crystal structure protein atu0741 from agobacterium tumefaciens.2 northeast structural genomics consortium target atr8.	c1zhvA_.20.pdb	24c5f1b887773720	20	0.476	13	373	413	1.5	PDB header: structural genomics, unknown function	Chain: A: PDB Molecule: hypothetical protein atu0741;	PDBTitle: x-ray crystal structure protein atu0741 from agobacterium tumefaciens.2 northeast structural genomics consortium target atr8.	#N/A	MG592441.1_prot_AUR84708.1_41_[locus_tag=NVP1063O_041]_[protein=hypothetical_protein]_[protein_id=AUR84708.1]_[location=complement(25469..26761)]_[gbkey=CDS]
Description	Template Info	Template/Model	Job ID	Rank	#N/A	Sequence ID	Qstart	Qend	Resolution	Template Info	#N/A	#N/A	#N/A	# Job Description
AUR84726.1	PDB header: hydrolase Chain: A: PDB Molecule: tail lysozyme; PDBTitle: phage t4 sheath initiation protein gp25	c4hrzA_.1.pdb	fa1fb0650eeb47e1	1	0.979	13	2	115	2.4700000000000002	PDB header: hydrolase	Chain: A: PDB Molecule: tail lysozyme;	PDBTitle: phage t4 sheath initiation protein gp25	#N/A	MG592441.1_prot_AUR84726.1_59_[locus_tag=NVP1063O_059]_[protein=hypothetical_protein]_[protein_id=AUR84726.1]_[location=38458..38847]_[gbkey=CDS]
AUR84726.1	PDB header: unknown function Chain: A: PDB Molecule: tail lysozyme, putative; PDBTitle: crystal structure of putative tail lysozyme (np_952040.1) from2 geobacter sulfurreducens at 1.44 a resolution	d2ia7a1.2.pdb	fa1fb0650eeb47e1	2	0.964	17	18	128	1.44	PDB header: unknown function	Chain: A: PDB Molecule: tail lysozyme, putative;	PDBTitle: crystal structure of putative tail lysozyme (np_952040.1) from2 geobacter sulfurreducens at 1.44 a resolution	#N/A	MG592441.1_prot_AUR84726.1_59_[locus_tag=NVP1063O_059]_[protein=hypothetical_protein]_[protein_id=AUR84726.1]_[location=38458..38847]_[gbkey=CDS]
AUR84726.1	PDB header: virus Chain: N: PDB Molecule: protein p31; PDBTitle: structural analysis of prd1	c1w8xN_.3.pdb	fa1fb0650eeb47e1	3	0.29	27	1	22	4.2	PDB header: virus	Chain: N: PDB Molecule: protein p31;	PDBTitle: structural analysis of prd1	#N/A	MG592441.1_prot_AUR84726.1_59_[locus_tag=NVP1063O_059]_[protein=hypothetical_protein]_[protein_id=AUR84726.1]_[location=38458..38847]_[gbkey=CDS]
AUR84726.1	PDB header: hydrolase Chain: A: PDB Molecule: phospholipase d; PDBTitle: uninhibited form of phospholipase d from streptomyces sp.2 strain pmf	c1v0sA_.4.pdb	fa1fb0650eeb47e1	4	0.266	20	96	129	1.75	PDB header: hydrolase	Chain: A: PDB Molecule: phospholipase d;	PDBTitle: uninhibited form of phospholipase d from streptomyces sp.2 strain pmf	#N/A	MG592441.1_prot_AUR84726.1_59_[locus_tag=NVP1063O_059]_[protein=hypothetical_protein]_[protein_id=AUR84726.1]_[location=38458..38847]_[gbkey=CDS]
AUR84726.1	PDB header: structural genomics, unknown function Chain: B: PDB Molecule: protein ycin; PDBTitle: the structure of ycin, an unchracterized protein from shigella2 flexneri.	c3m92B_.5.pdb	fa1fb0650eeb47e1	5	0.193	33	35	53	2.0499999999999998	PDB header: structural genomics, unknown function	Chain: B: PDB Molecule: protein ycin;	PDBTitle: the structure of ycin, an unchracterized protein from shigella2 flexneri.	#N/A	MG592441.1_prot_AUR84726.1_59_[locus_tag=NVP1063O_059]_[protein=hypothetical_protein]_[protein_id=AUR84726.1]_[location=38458..38847]_[gbkey=CDS]
AUR84726.1	PDB header: structural genomics, unknown function Chain: B: PDB Molecule: hypothetical protein; PDBTitle: structure of bc2332: a protein of unknown function from bacillus2 cereus	c2auaB_.6.pdb	fa1fb0650eeb47e1	6	0.181	18	34	70	2.35	PDB header: structural genomics, unknown function	Chain: B: PDB Molecule: hypothetical protein;	PDBTitle: structure of bc2332: a protein of unknown function from bacillus2 cereus	#N/A	MG592441.1_prot_AUR84726.1_59_[locus_tag=NVP1063O_059]_[protein=hypothetical_protein]_[protein_id=AUR84726.1]_[location=38458..38847]_[gbkey=CDS]
AUR84726.1	PDB header: serine protease Chain: B: PDB Molecule: alpha trypsin; PDBTitle: crystal structure of the first active autolysate form of2 the porcine alpha trypsin	c1aksB_.7.pdb	fa1fb0650eeb47e1	7	0.151	28	40	57	1.8	PDB header: serine protease	Chain: B: PDB Molecule: alpha trypsin;	PDBTitle: crystal structure of the first active autolysate form of2 the porcine alpha trypsin	#N/A	MG592441.1_prot_AUR84726.1_59_[locus_tag=NVP1063O_059]_[protein=hypothetical_protein]_[protein_id=AUR84726.1]_[location=38458..38847]_[gbkey=CDS]
AUR84726.1	PDB header: transferase Chain: A: PDB Molecule: glutathione s-transferase 2; PDBTitle: structure of onchocerca volvulus pi-class glutathione s-transferase	d1tu7a1.8.pdb	fa1fb0650eeb47e1	8	0.147	23	47	81	1.5	PDB header: transferase	Chain: A: PDB Molecule: glutathione s-transferase 2;	PDBTitle: structure of onchocerca volvulus pi-class glutathione s-transferase	#N/A	MG592441.1_prot_AUR84726.1_59_[locus_tag=NVP1063O_059]_[protein=hypothetical_protein]_[protein_id=AUR84726.1]_[location=38458..38847]_[gbkey=CDS]
AUR84726.1	PDB header: protein transport Chain: A: PDB Molecule: adp-ribosylation factor binding protein gga1; PDBTitle: crystal structure analysis of gga1-gae	d2dwya1.9.pdb	fa1fb0650eeb47e1	9	0.141	20	105	124	2.2999999999999998	PDB header: protein transport	Chain: A: PDB Molecule: adp-ribosylation factor binding protein gga1;	PDBTitle: crystal structure analysis of gga1-gae	#N/A	MG592441.1_prot_AUR84726.1_59_[locus_tag=NVP1063O_059]_[protein=hypothetical_protein]_[protein_id=AUR84726.1]_[location=38458..38847]_[gbkey=CDS]
AUR84726.1	PDB header: endocytosis Chain: A: PDB Molecule: adapter-related protein complex 1 gamma 1 subunit; PDBTitle: gamma-adaptin appendage domain from clathrin adaptor ap1, l762e mutant	d1gyva_.10.pdb	fa1fb0650eeb47e1	10	0.139	33	105	128	1.71	PDB header: endocytosis	Chain: A: PDB Molecule: adapter-related protein complex 1 gamma 1 subunit;	PDBTitle: gamma-adaptin appendage domain from clathrin adaptor ap1, l762e mutant	#N/A	MG592441.1_prot_AUR84726.1_59_[locus_tag=NVP1063O_059]_[protein=hypothetical_protein]_[protein_id=AUR84726.1]_[location=38458..38847]_[gbkey=CDS]
AUR84726.1	PDB header: hydrolase Chain: C: PDB Molecule: pseudouridine-5'-phosphate glycosidase; PDBTitle: crystal structure of pseudouridine monophosphate glycosidase complexed2 with sulfate	c4gijC_.11.pdb	fa1fb0650eeb47e1	11	0.136	32	43	88	1.94	PDB header: hydrolase	Chain: C: PDB Molecule: pseudouridine-5'-phosphate glycosidase;	PDBTitle: crystal structure of pseudouridine monophosphate glycosidase complexed2 with sulfate	#N/A	MG592441.1_prot_AUR84726.1_59_[locus_tag=NVP1063O_059]_[protein=hypothetical_protein]_[protein_id=AUR84726.1]_[location=38458..38847]_[gbkey=CDS]
AUR84726.1	PDB header: transferase Chain: A: PDB Molecule: glutathione s-transferase p; PDBTitle: crystal structure of glutathione transferase pi in complex2 with s-nitrosoglutathione	d2a2ra1.12.pdb	fa1fb0650eeb47e1	12	0.135	10	47	76	1.4	PDB header: transferase	Chain: A: PDB Molecule: glutathione s-transferase p;	PDBTitle: crystal structure of glutathione transferase pi in complex2 with s-nitrosoglutathione	#N/A	MG592441.1_prot_AUR84726.1_59_[locus_tag=NVP1063O_059]_[protein=hypothetical_protein]_[protein_id=AUR84726.1]_[location=38458..38847]_[gbkey=CDS]
AUR84726.1	PDB header: signaling protein/transport protein Chain: F: PDB Molecule: synaptotagmin-like protein 2; PDBTitle: crystal structure of the complex rab27a-slp2a	c3bc1F_.13.pdb	fa1fb0650eeb47e1	13	0.127	30	31	40	1.8	PDB header: signaling protein/transport protein	Chain: F: PDB Molecule: synaptotagmin-like protein 2;	PDBTitle: crystal structure of the complex rab27a-slp2a	#N/A	MG592441.1_prot_AUR84726.1_59_[locus_tag=NVP1063O_059]_[protein=hypothetical_protein]_[protein_id=AUR84726.1]_[location=38458..38847]_[gbkey=CDS]
AUR84726.1	PDB header: hydrolase Chain: A: PDB Molecule: complement c2a fragment; PDBTitle: complement component c2a	c2i6sA_.14.pdb	fa1fb0650eeb47e1	14	0.115	14	38	59	2.7	PDB header: hydrolase	Chain: A: PDB Molecule: complement c2a fragment;	PDBTitle: complement component c2a	#N/A	MG592441.1_prot_AUR84726.1_59_[locus_tag=NVP1063O_059]_[protein=hypothetical_protein]_[protein_id=AUR84726.1]_[location=38458..38847]_[gbkey=CDS]
AUR84726.1	PDB header: protein transport Chain: A: PDB Molecule: adp-ribosylation factor binding protein gga3; PDBTitle: crystal structure of gga3 gae domain in complex with2 rabaptin-5 peptide	d1p4ua_.15.pdb	fa1fb0650eeb47e1	15	0.113	30	105	124	2.2000000000000002	PDB header: protein transport	Chain: A: PDB Molecule: adp-ribosylation factor binding protein gga3;	PDBTitle: crystal structure of gga3 gae domain in complex with2 rabaptin-5 peptide	#N/A	MG592441.1_prot_AUR84726.1_59_[locus_tag=NVP1063O_059]_[protein=hypothetical_protein]_[protein_id=AUR84726.1]_[location=38458..38847]_[gbkey=CDS]
AUR84726.1	PDB header: endocytosis Chain: B: PDB Molecule: adapter-related protein complex 1 gamma 1 subunit; PDBTitle: gamma-adaptin appendage domain from clathrin adaptor ap1 a753d mutant	d1gywb_.16.pdb	fa1fb0650eeb47e1	16	0.112	33	105	128	2.4	PDB header: endocytosis	Chain: B: PDB Molecule: adapter-related protein complex 1 gamma 1 subunit;	PDBTitle: gamma-adaptin appendage domain from clathrin adaptor ap1 a753d mutant	#N/A	MG592441.1_prot_AUR84726.1_59_[locus_tag=NVP1063O_059]_[protein=hypothetical_protein]_[protein_id=AUR84726.1]_[location=38458..38847]_[gbkey=CDS]
AUR84726.1	PDB header: hydrolase Chain: A: PDB Molecule: 3'(2'),5'-bisphosphate nucleotidase, putative; PDBTitle: structural and functional characterization of 3'(2'),5'-bisphosphate2 nucleotidase1 from entamoeba histolytica	c4gdgA_.17.pdb	fa1fb0650eeb47e1	17	0.11	28	16	47	2.1	PDB header: hydrolase	Chain: A: PDB Molecule: 3'(2'),5'-bisphosphate nucleotidase, putative;	PDBTitle: structural and functional characterization of 3'(2'),5'-bisphosphate2 nucleotidase1 from entamoeba histolytica	#N/A	MG592441.1_prot_AUR84726.1_59_[locus_tag=NVP1063O_059]_[protein=hypothetical_protein]_[protein_id=AUR84726.1]_[location=38458..38847]_[gbkey=CDS]
AUR84726.1	PDB header: signaling protein, membrane protein Chain: A: PDB Molecule: adp-ribosylation factor binding protein gga1; PDBTitle: crystal structure of adp-ribosylation factor binding protein gga1	d1na8a_.18.pdb	fa1fb0650eeb47e1	18	0.106	20	105	124	2.2999999999999998	PDB header: signaling protein, membrane protein	Chain: A: PDB Molecule: adp-ribosylation factor binding protein gga1;	PDBTitle: crystal structure of adp-ribosylation factor binding protein gga1	#N/A	MG592441.1_prot_AUR84726.1_59_[locus_tag=NVP1063O_059]_[protein=hypothetical_protein]_[protein_id=AUR84726.1]_[location=38458..38847]_[gbkey=CDS]
AUR84726.1	PDB header: viral protein/immune system Chain: C: PDB Molecule: pre-glycoprotein polyprotein gp complex; PDBTitle: molecular basis for antibody-mediated neutralization of new world2 hemorrhagic fever mammarenaviruses	c5en2C_.19.pdb	fa1fb0650eeb47e1	19	0.105	20	33	42	1.82	PDB header: viral protein/immune system	Chain: C: PDB Molecule: pre-glycoprotein polyprotein gp complex;	PDBTitle: molecular basis for antibody-mediated neutralization of new world2 hemorrhagic fever mammarenaviruses	#N/A	MG592441.1_prot_AUR84726.1_59_[locus_tag=NVP1063O_059]_[protein=hypothetical_protein]_[protein_id=AUR84726.1]_[location=38458..38847]_[gbkey=CDS]
AUR84726.1	PDB header: dna binding protein Chain: E: PDB Molecule: anti-repressor protein; PDBTitle: crystal structure of rep-ant complex from salmonella-temperate phage	c5d50E_.20.pdb	fa1fb0650eeb47e1	20	0.104	20	4	38	2.4900000000000002	PDB header: dna binding protein	Chain: E: PDB Molecule: anti-repressor protein;	PDBTitle: crystal structure of rep-ant complex from salmonella-temperate phage	#N/A	MG592441.1_prot_AUR84726.1_59_[locus_tag=NVP1063O_059]_[protein=hypothetical_protein]_[protein_id=AUR84726.1]_[location=38458..38847]_[gbkey=CDS]
Description	Template Info	Template/Model	Job ID	Rank	#N/A	Sequence ID	Qstart	Qend	Resolution	Template Info	#N/A	#N/A	#N/A	# Job Description
AUR84722.1	PDB header: oxidoreductase Chain: A: PDB Molecule: superoxide dismutase [cu-zn],oxidoreductase,superoxide PDBTitle: monomeric human cu,zn superoxide dismutase, loops iv and vii deleted,2 apo form, circular permutant p4/5	c5j0fA_.1.pdb	46bd3d7a38a1e4e9	1	0.422	23	109	143	1.25	PDB header: oxidoreductase	Chain: A: PDB Molecule: superoxide dismutase [cu-zn],oxidoreductase,superoxide	PDBTitle: monomeric human cu,zn superoxide dismutase, loops iv and vii deleted,2 apo form, circular permutant p4/5	#N/A	MG592441.1_prot_AUR84722.1_55_[locus_tag=NVP1063O_055]_[protein=hypothetical_protein]_[protein_id=AUR84722.1]_[location=35630..36196]_[gbkey=CDS]
AUR84722.1	PDB header: toxin Chain: A: PDB Molecule: ccdb; PDBTitle: ccdbvfi-formii-ph5.6	c3jrzA_.2.pdb	46bd3d7a38a1e4e9	2	0.291	57	90	112	1.7	PDB header: toxin	Chain: A: PDB Molecule: ccdb;	PDBTitle: ccdbvfi-formii-ph5.6	#N/A	MG592441.1_prot_AUR84722.1_55_[locus_tag=NVP1063O_055]_[protein=hypothetical_protein]_[protein_id=AUR84722.1]_[location=35630..36196]_[gbkey=CDS]
AUR84722.1	PDB header: oxidoreductase Chain: B: PDB Molecule: superoxide dismutase [cu-zn],superoxide dismutase [cu-zn], PDBTitle: monomeric human cu,zn superoxide dismutase, loops iv and vii deleted,2 apo form, circular permutant p2/3	c5j0cB_.3.pdb	46bd3d7a38a1e4e9	3	0.147	32	109	133	1.6	PDB header: oxidoreductase	Chain: B: PDB Molecule: superoxide dismutase [cu-zn],superoxide dismutase [cu-zn],	PDBTitle: monomeric human cu,zn superoxide dismutase, loops iv and vii deleted,2 apo form, circular permutant p2/3	#N/A	MG592441.1_prot_AUR84722.1_55_[locus_tag=NVP1063O_055]_[protein=hypothetical_protein]_[protein_id=AUR84722.1]_[location=35630..36196]_[gbkey=CDS]
AUR84722.1	PDB header: ccdb Chain: A: PDB Molecule: ccdb; PDBTitle: ccdb, a topoisomerase poison from e. coli	d3vuba_.4.pdb	46bd3d7a38a1e4e9	4	0.119	35	90	112	1.4	PDB header: ccdb	Chain: A: PDB Molecule: ccdb;	PDBTitle: ccdb, a topoisomerase poison from e. coli	#N/A	MG592441.1_prot_AUR84722.1_55_[locus_tag=NVP1063O_055]_[protein=hypothetical_protein]_[protein_id=AUR84722.1]_[location=35630..36196]_[gbkey=CDS]
AUR84722.1	PDB header: ligase Chain: D: PDB Molecule: e3 ubiquitin-protein ligase dtx3l; PDBTitle: the carboxyl terminal domain of human deltex 3-like	c3pg6D_.5.pdb	46bd3d7a38a1e4e9	5	0.106	29	67	90	1.7	PDB header: ligase	Chain: D: PDB Molecule: e3 ubiquitin-protein ligase dtx3l;	PDBTitle: the carboxyl terminal domain of human deltex 3-like	#N/A	MG592441.1_prot_AUR84722.1_55_[locus_tag=NVP1063O_055]_[protein=hypothetical_protein]_[protein_id=AUR84722.1]_[location=35630..36196]_[gbkey=CDS]
AUR84722.1	PDB header: signaling protein / cell adhesion Chain: A: PDB Molecule: sonic hedgehog protein; PDBTitle: crystal structure of sonic hedgehog bound to the third fniii domain of2 cdo	d3d1ma1.6.pdb	46bd3d7a38a1e4e9	6	0.098	38	157	185	1.7	PDB header: signaling protein / cell adhesion	Chain: A: PDB Molecule: sonic hedgehog protein;	PDBTitle: crystal structure of sonic hedgehog bound to the third fniii domain of2 cdo	#N/A	MG592441.1_prot_AUR84722.1_55_[locus_tag=NVP1063O_055]_[protein=hypothetical_protein]_[protein_id=AUR84722.1]_[location=35630..36196]_[gbkey=CDS]
AUR84722.1	PDB header: signaling protein Chain: B: PDB Molecule: sonic hedgehog protein; PDBTitle: crystal structure of human sonic hedgehog n-terminal domain	c3m1nB_.7.pdb	46bd3d7a38a1e4e9	7	0.097	37	157	186	1.85	PDB header: signaling protein	Chain: B: PDB Molecule: sonic hedgehog protein;	PDBTitle: crystal structure of human sonic hedgehog n-terminal domain	#N/A	MG592441.1_prot_AUR84722.1_55_[locus_tag=NVP1063O_055]_[protein=hypothetical_protein]_[protein_id=AUR84722.1]_[location=35630..36196]_[gbkey=CDS]
AUR84722.1	PDB header: transcription Chain: A: PDB Molecule: tfiih basal transcription factor complex p62 PDBTitle: solution structure of the bsd domain of human tfiih basal2 transcription factor complex p62 subunit	c2diiA_.8.pdb	46bd3d7a38a1e4e9	8	0.09	50	39	86	UNK	PDB header: transcription	Chain: A: PDB Molecule: tfiih basal transcription factor complex p62	PDBTitle: solution structure of the bsd domain of human tfiih basal2 transcription factor complex p62 subunit	#N/A	MG592441.1_prot_AUR84722.1_55_[locus_tag=NVP1063O_055]_[protein=hypothetical_protein]_[protein_id=AUR84722.1]_[location=35630..36196]_[gbkey=CDS]
AUR84722.1	PDB header: transcription Chain: A: PDB Molecule: tfiih basal transcription factor complex p62 PDBTitle: solution structure of the bsd domain of human tfiih basal2 transcription factor complex p62 subunit	d2diia1.9.pdb	46bd3d7a38a1e4e9	9	0.088	50	39	86	UNK	PDB header: transcription	Chain: A: PDB Molecule: tfiih basal transcription factor complex p62	PDBTitle: solution structure of the bsd domain of human tfiih basal2 transcription factor complex p62 subunit	#N/A	MG592441.1_prot_AUR84722.1_55_[locus_tag=NVP1063O_055]_[protein=hypothetical_protein]_[protein_id=AUR84722.1]_[location=35630..36196]_[gbkey=CDS]
AUR84722.1	PDB header: protein binding Chain: E: PDB Molecule: protein hedgehog; PDBTitle: crystal structure of hedgehog bound to the fniii domains of ihog	d2ibge1.10.pdb	46bd3d7a38a1e4e9	10	0.083	31	157	185	2.2000000000000002	PDB header: protein binding	Chain: E: PDB Molecule: protein hedgehog;	PDBTitle: crystal structure of hedgehog bound to the fniii domains of ihog	#N/A	MG592441.1_prot_AUR84722.1_55_[locus_tag=NVP1063O_055]_[protein=hypothetical_protein]_[protein_id=AUR84722.1]_[location=35630..36196]_[gbkey=CDS]
AUR84722.1	PDB header: unknown function Chain: A: PDB Molecule: uncharacterized protein hp_0268; PDBTitle: solution structure of hp0268 from helicobacter pylori	c2mx0A_.11.pdb	46bd3d7a38a1e4e9	11	0.08	3	62	91	UNK	PDB header: unknown function	Chain: A: PDB Molecule: uncharacterized protein hp_0268;	PDBTitle: solution structure of hp0268 from helicobacter pylori	#N/A	MG592441.1_prot_AUR84722.1_55_[locus_tag=NVP1063O_055]_[protein=hypothetical_protein]_[protein_id=AUR84722.1]_[location=35630..36196]_[gbkey=CDS]
AUR84722.1	PDB header: antifungal protein Chain: A: PDB Molecule: antifungal protein; PDBTitle: solution structure of the antifungal protein paf from2 penicillium chrysogenum	c2kcnA_.12.pdb	46bd3d7a38a1e4e9	12	0.077	33	94	126	UNK	PDB header: antifungal protein	Chain: A: PDB Molecule: antifungal protein;	PDBTitle: solution structure of the antifungal protein paf from2 penicillium chrysogenum	#N/A	MG592441.1_prot_AUR84722.1_55_[locus_tag=NVP1063O_055]_[protein=hypothetical_protein]_[protein_id=AUR84722.1]_[location=35630..36196]_[gbkey=CDS]
AUR84722.1	PDB header: transferase Chain: A: PDB Molecule: sulfotransferase 1c2; PDBTitle: human sulfotranferase sult1c2 in complex with pap and2 pentachlorophenol	c2gwhA_.13.pdb	46bd3d7a38a1e4e9	13	0.056	19	70	106	1.8	PDB header: transferase	Chain: A: PDB Molecule: sulfotransferase 1c2;	PDBTitle: human sulfotranferase sult1c2 in complex with pap and2 pentachlorophenol	#N/A	MG592441.1_prot_AUR84722.1_55_[locus_tag=NVP1063O_055]_[protein=hypothetical_protein]_[protein_id=AUR84722.1]_[location=35630..36196]_[gbkey=CDS]
AUR84722.1	PDB header: transferase Chain: A: PDB Molecule: sult1c3 splice variant d; PDBTitle: human sulfotranferase sult1c3 in complex with pap	c2h8kA_.14.pdb	46bd3d7a38a1e4e9	14	0.056	23	67	106	3.2	PDB header: transferase	Chain: A: PDB Molecule: sult1c3 splice variant d;	PDBTitle: human sulfotranferase sult1c3 in complex with pap	#N/A	MG592441.1_prot_AUR84722.1_55_[locus_tag=NVP1063O_055]_[protein=hypothetical_protein]_[protein_id=AUR84722.1]_[location=35630..36196]_[gbkey=CDS]
AUR84722.1	PDB header: structural genomics, unknown function Chain: A: PDB Molecule: hypothetical protein; PDBTitle: crystal structure of yaeq protein from pseudomonas syringae	d2ot9a1.15.pdb	46bd3d7a38a1e4e9	15	0.054	17	70	149	1.97	PDB header: structural genomics, unknown function	Chain: A: PDB Molecule: hypothetical protein;	PDBTitle: crystal structure of yaeq protein from pseudomonas syringae	#N/A	MG592441.1_prot_AUR84722.1_55_[locus_tag=NVP1063O_055]_[protein=hypothetical_protein]_[protein_id=AUR84722.1]_[location=35630..36196]_[gbkey=CDS]
AUR84722.1	PDB header: viral protein Chain: B: PDB Molecule: phosphoprotein; PDBTitle: structure of the dimerisation domain of the rabies virus2 phosphoprotein	c3l32B_.16.pdb	46bd3d7a38a1e4e9	16	0.051	80	77	91	1.5	PDB header: viral protein	Chain: B: PDB Molecule: phosphoprotein;	PDBTitle: structure of the dimerisation domain of the rabies virus2 phosphoprotein	#N/A	MG592441.1_prot_AUR84722.1_55_[locus_tag=NVP1063O_055]_[protein=hypothetical_protein]_[protein_id=AUR84722.1]_[location=35630..36196]_[gbkey=CDS]
AUR84722.1	PDB header: contractile protein Chain: A: PDB Molecule: troponin i, fast skeletal muscle; PDBTitle: solution structure of actin-binding domain of troponin in2 ca2+-free state	c1vdiA_.17.pdb	46bd3d7a38a1e4e9	17	0.051	70	173	182	UNK	PDB header: contractile protein	Chain: A: PDB Molecule: troponin i, fast skeletal muscle;	PDBTitle: solution structure of actin-binding domain of troponin in2 ca2+-free state	#N/A	MG592441.1_prot_AUR84722.1_55_[locus_tag=NVP1063O_055]_[protein=hypothetical_protein]_[protein_id=AUR84722.1]_[location=35630..36196]_[gbkey=CDS]
AUR84722.1	PDB header: structural genomics, unknown function Chain: A: PDB Molecule: hypothetical protein nmb0488; PDBTitle: protein of unknown function nmb0488 from neisseria meningitidis	d2gkpa1.18.pdb	46bd3d7a38a1e4e9	18	0.046	17	94	111	1.35	PDB header: structural genomics, unknown function	Chain: A: PDB Molecule: hypothetical protein nmb0488;	PDBTitle: protein of unknown function nmb0488 from neisseria meningitidis	#N/A	MG592441.1_prot_AUR84722.1_55_[locus_tag=NVP1063O_055]_[protein=hypothetical_protein]_[protein_id=AUR84722.1]_[location=35630..36196]_[gbkey=CDS]
AUR84722.1	PDB header: signaling protein/hydrolase Chain: C: PDB Molecule: ubiquitin thioesterase otu1; PDBTitle: crystal structure of p97/vcp n in complex with otu1 ubxl	c4kdiC_.19.pdb	46bd3d7a38a1e4e9	19	0.044	56	85	93	1.86	PDB header: signaling protein/hydrolase	Chain: C: PDB Molecule: ubiquitin thioesterase otu1;	PDBTitle: crystal structure of p97/vcp n in complex with otu1 ubxl	#N/A	MG592441.1_prot_AUR84722.1_55_[locus_tag=NVP1063O_055]_[protein=hypothetical_protein]_[protein_id=AUR84722.1]_[location=35630..36196]_[gbkey=CDS]
AUR84722.1	PDB header: viral protein Chain: A: PDB Molecule: nucleocapsid protein; PDBTitle: crystal structure of the nucleocapsid protein of porcine reproductive2 and respiratory syndrome virus (prrsv)	c1p65A_.20.pdb	46bd3d7a38a1e4e9	20	0.043	64	48	61	2.6	PDB header: viral protein	Chain: A: PDB Molecule: nucleocapsid protein;	PDBTitle: crystal structure of the nucleocapsid protein of porcine reproductive2 and respiratory syndrome virus (prrsv)	#N/A	MG592441.1_prot_AUR84722.1_55_[locus_tag=NVP1063O_055]_[protein=hypothetical_protein]_[protein_id=AUR84722.1]_[location=35630..36196]_[gbkey=CDS]
Description	Template Info	Template/Model	Job ID	Rank	#N/A	Sequence ID	Qstart	Qend	Resolution	Template Info	#N/A	#N/A	#N/A	# Job Description
AUR84672.1	PDB header: hydrolase Chain: A: PDB Molecule: trehalose-6-phosphate phosphatase; PDBTitle: structure of trehalose-6-phosphate phosphatase from cryptococcus2 neoformans	c5dx9A_.1.pdb	4bafae2a1df23d59	1	0.97	11	2	55	2.15	PDB header: hydrolase	Chain: A: PDB Molecule: trehalose-6-phosphate phosphatase;	PDBTitle: structure of trehalose-6-phosphate phosphatase from cryptococcus2 neoformans	#N/A	MG592441.1_prot_AUR84672.1_5_[locus_tag=NVP1063O_005]_[protein=hypothetical_protein]_[protein_id=AUR84672.1]_[location=complement(3178..3657)]_[gbkey=CDS]
AUR84672.1	PDB header: hydrolase Chain: B: PDB Molecule: trehalose-6-phosphate phosphatase; PDBTitle: structure of c. albicans trehalose-6-phosphate phosphatase c-terminal2 domain	c5dxiB_.2.pdb	4bafae2a1df23d59	2	0.968	20	2	55	2	PDB header: hydrolase	Chain: B: PDB Molecule: trehalose-6-phosphate phosphatase;	PDBTitle: structure of c. albicans trehalose-6-phosphate phosphatase c-terminal2 domain	#N/A	MG592441.1_prot_AUR84672.1_5_[locus_tag=NVP1063O_005]_[protein=hypothetical_protein]_[protein_id=AUR84672.1]_[location=complement(3178..3657)]_[gbkey=CDS]
AUR84672.1	PDB header: hydrolase Chain: G: PDB Molecule: d,d-heptose 1,7-bisphosphate phosphatase; PDBTitle: crystal structure of d,d-heptose 1,7-bisphosphate phosphatase from2 burkholderia thailandensis	c4jyrG_.3.pdb	4bafae2a1df23d59	3	0.967	27	2	57	2.66	PDB header: hydrolase	Chain: G: PDB Molecule: d,d-heptose 1,7-bisphosphate phosphatase;	PDBTitle: crystal structure of d,d-heptose 1,7-bisphosphate phosphatase from2 burkholderia thailandensis	#N/A	MG592441.1_prot_AUR84672.1_5_[locus_tag=NVP1063O_005]_[protein=hypothetical_protein]_[protein_id=AUR84672.1]_[location=complement(3178..3657)]_[gbkey=CDS]
AUR84672.1	PDB header: structural genomics, unknown function Chain: A: PDB Molecule: hypothetical protein; PDBTitle: crystal structure of mcsg target apc26283 from vibrio cholerae	d1xpja_.4.pdb	4bafae2a1df23d59	4	0.966	29	1	56	2.2999999999999998	PDB header: structural genomics, unknown function	Chain: A: PDB Molecule: hypothetical protein;	PDBTitle: crystal structure of mcsg target apc26283 from vibrio cholerae	#N/A	MG592441.1_prot_AUR84672.1_5_[locus_tag=NVP1063O_005]_[protein=hypothetical_protein]_[protein_id=AUR84672.1]_[location=complement(3178..3657)]_[gbkey=CDS]
AUR84672.1	PDB header: hydrolase Chain: A: PDB Molecule: trehalose-6-phosphate phosphatase; PDBTitle: structure of aspergillus fumigatus trehalose-6-phosphate phosphatase2 crystal form 1	c5dxlA_.5.pdb	4bafae2a1df23d59	5	0.964	13	2	81	1.57	PDB header: hydrolase	Chain: A: PDB Molecule: trehalose-6-phosphate phosphatase;	PDBTitle: structure of aspergillus fumigatus trehalose-6-phosphate phosphatase2 crystal form 1	#N/A	MG592441.1_prot_AUR84672.1_5_[locus_tag=NVP1063O_005]_[protein=hypothetical_protein]_[protein_id=AUR84672.1]_[location=complement(3178..3657)]_[gbkey=CDS]
AUR84672.1	PDB header: structural genomics, unknown function Chain: A: PDB Molecule: stress response protein yhax; PDBTitle: crystal structure of stress response protein yhax from bacillus2 subtilis	c3dnpA_.6.pdb	4bafae2a1df23d59	6	0.961	21	2	80	1.85	PDB header: structural genomics, unknown function	Chain: A: PDB Molecule: stress response protein yhax;	PDBTitle: crystal structure of stress response protein yhax from bacillus2 subtilis	#N/A	MG592441.1_prot_AUR84672.1_5_[locus_tag=NVP1063O_005]_[protein=hypothetical_protein]_[protein_id=AUR84672.1]_[location=complement(3178..3657)]_[gbkey=CDS]
AUR84672.1	PDB header: structural genomics, unknown function Chain: A: PDB Molecule: haloacid dehalogenase-like hydrolase; PDBTitle: crystal structure of a haloacid dehalogenase-like hydrolase from2 bacteroides thetaiotaomicron	c3niwA_.7.pdb	4bafae2a1df23d59	7	0.957	25	2	81	1.9	PDB header: structural genomics, unknown function	Chain: A: PDB Molecule: haloacid dehalogenase-like hydrolase;	PDBTitle: crystal structure of a haloacid dehalogenase-like hydrolase from2 bacteroides thetaiotaomicron	#N/A	MG592441.1_prot_AUR84672.1_5_[locus_tag=NVP1063O_005]_[protein=hypothetical_protein]_[protein_id=AUR84672.1]_[location=complement(3178..3657)]_[gbkey=CDS]
AUR84672.1	PDB header: hydrolase Chain: B: PDB Molecule: putative phosphate; PDBTitle: crystal structure of a putative phosphate (eubrec_1417) from2 eubacterium rectale at 1.80 a resolution	c3daoB_.8.pdb	4bafae2a1df23d59	8	0.956	27	1	80	1.8	PDB header: hydrolase	Chain: B: PDB Molecule: putative phosphate;	PDBTitle: crystal structure of a putative phosphate (eubrec_1417) from2 eubacterium rectale at 1.80 a resolution	#N/A	MG592441.1_prot_AUR84672.1_5_[locus_tag=NVP1063O_005]_[protein=hypothetical_protein]_[protein_id=AUR84672.1]_[location=complement(3178..3657)]_[gbkey=CDS]
AUR84672.1	PDB header: hydrolase Chain: A: PDB Molecule: hypothetical protein, haloacid dehalogenase-like PDBTitle: the structure of a haloacid dehalogenase-like hydrolase2 from b. subtilis	d1nrwa_.9.pdb	4bafae2a1df23d59	9	0.953	27	1	81	1.7	PDB header: hydrolase	Chain: A: PDB Molecule: hypothetical protein, haloacid dehalogenase-like	PDBTitle: the structure of a haloacid dehalogenase-like hydrolase2 from b. subtilis	#N/A	MG592441.1_prot_AUR84672.1_5_[locus_tag=NVP1063O_005]_[protein=hypothetical_protein]_[protein_id=AUR84672.1]_[location=complement(3178..3657)]_[gbkey=CDS]
AUR84672.1	PDB header: hydrolase Chain: A: PDB Molecule: mannosyl-3-phosphoglycerate phosphatase; PDBTitle: crystal structure of pyrococcus horikoshii mannosyl-3-2 phosphoglycerate phosphatase complexed with mg2+ and3 phosphate	d1wzca1.10.pdb	4bafae2a1df23d59	10	0.953	20	1	80	1.9	PDB header: hydrolase	Chain: A: PDB Molecule: mannosyl-3-phosphoglycerate phosphatase;	PDBTitle: crystal structure of pyrococcus horikoshii mannosyl-3-2 phosphoglycerate phosphatase complexed with mg2+ and3 phosphate	#N/A	MG592441.1_prot_AUR84672.1_5_[locus_tag=NVP1063O_005]_[protein=hypothetical_protein]_[protein_id=AUR84672.1]_[location=complement(3178..3657)]_[gbkey=CDS]
AUR84672.1	PDB header: hydrolase Chain: D: PDB Molecule: predicted hydrolase of the had superfamily; PDBTitle: the crystal structure of a hydrolase from lactobacillus brevis	c3mpoD_.11.pdb	4bafae2a1df23d59	11	0.952	24	1	81	2.9	PDB header: hydrolase	Chain: D: PDB Molecule: predicted hydrolase of the had superfamily;	PDBTitle: the crystal structure of a hydrolase from lactobacillus brevis	#N/A	MG592441.1_prot_AUR84672.1_5_[locus_tag=NVP1063O_005]_[protein=hypothetical_protein]_[protein_id=AUR84672.1]_[location=complement(3178..3657)]_[gbkey=CDS]
AUR84672.1	PDB header: hydrolase Chain: B: PDB Molecule: haloacid dehalogenase-like hydrolase; PDBTitle: crystal structure of a haloacid dehalogenase-like hydrolase2 (kpn_04322) from klebsiella pneumoniae subsp. pneumoniae mgh 78578 at3 2.39 a resolution	c3pgvB_.12.pdb	4bafae2a1df23d59	12	0.952	25	2	80	2.39	PDB header: hydrolase	Chain: B: PDB Molecule: haloacid dehalogenase-like hydrolase;	PDBTitle: crystal structure of a haloacid dehalogenase-like hydrolase2 (kpn_04322) from klebsiella pneumoniae subsp. pneumoniae mgh 78578 at3 2.39 a resolution	#N/A	MG592441.1_prot_AUR84672.1_5_[locus_tag=NVP1063O_005]_[protein=hypothetical_protein]_[protein_id=AUR84672.1]_[location=complement(3178..3657)]_[gbkey=CDS]
AUR84672.1	PDB header: transferase Chain: A: PDB Molecule: trehalose synthase regulatory protein; PDBTitle: structure of candida albicans trehalose synthase regulatory protein c-2 terminal domain	c5husA_.13.pdb	4bafae2a1df23d59	13	0.951	17	2	55	1.75	PDB header: transferase	Chain: A: PDB Molecule: trehalose synthase regulatory protein;	PDBTitle: structure of candida albicans trehalose synthase regulatory protein c-2 terminal domain	#N/A	MG592441.1_prot_AUR84672.1_5_[locus_tag=NVP1063O_005]_[protein=hypothetical_protein]_[protein_id=AUR84672.1]_[location=complement(3178..3657)]_[gbkey=CDS]
AUR84672.1	PDB header: hydrolase Chain: A: PDB Molecule: trehalose-phosphate phosphatase; PDBTitle: structural insight into dephosphorylation by trehalose 6-phosphate2 phosphatase (otsb2) from mycobacterium tuberculosis	c5gvxA_.14.pdb	4bafae2a1df23d59	14	0.95	32	2	55	2.6	PDB header: hydrolase	Chain: A: PDB Molecule: trehalose-phosphate phosphatase;	PDBTitle: structural insight into dephosphorylation by trehalose 6-phosphate2 phosphatase (otsb2) from mycobacterium tuberculosis	#N/A	MG592441.1_prot_AUR84672.1_5_[locus_tag=NVP1063O_005]_[protein=hypothetical_protein]_[protein_id=AUR84672.1]_[location=complement(3178..3657)]_[gbkey=CDS]
AUR84672.1	PDB header: hydrolase Chain: A: PDB Molecule: phosphatase; PDBTitle: crystal structure of ybiv from escherichia coli k12	d1rlma_.15.pdb	4bafae2a1df23d59	15	0.95	21	1	80	1.9	PDB header: hydrolase	Chain: A: PDB Molecule: phosphatase;	PDBTitle: crystal structure of ybiv from escherichia coli k12	#N/A	MG592441.1_prot_AUR84672.1_5_[locus_tag=NVP1063O_005]_[protein=hypothetical_protein]_[protein_id=AUR84672.1]_[location=complement(3178..3657)]_[gbkey=CDS]
AUR84672.1	PDB header: isomerase Chain: B: PDB Molecule: alpha-phosphoglucomutase; PDBTitle: structure of an atypical alpha-phosphoglucomutase similar to2 eukaryotic phosphomannomutases	c4bndB_.16.pdb	4bafae2a1df23d59	16	0.949	30	1	72	1.5	PDB header: isomerase	Chain: B: PDB Molecule: alpha-phosphoglucomutase;	PDBTitle: structure of an atypical alpha-phosphoglucomutase similar to2 eukaryotic phosphomannomutases	#N/A	MG592441.1_prot_AUR84672.1_5_[locus_tag=NVP1063O_005]_[protein=hypothetical_protein]_[protein_id=AUR84672.1]_[location=complement(3178..3657)]_[gbkey=CDS]
AUR84672.1	PDB header: structural genomics, unknown function Chain: A: PDB Molecule: hypothetical protein yida; PDBTitle: crystal structure of had-like phosphatase yida from e. coli	d1rkqa_.17.pdb	4bafae2a1df23d59	17	0.949	24	1	55	1.4	PDB header: structural genomics, unknown function	Chain: A: PDB Molecule: hypothetical protein yida;	PDBTitle: crystal structure of had-like phosphatase yida from e. coli	#N/A	MG592441.1_prot_AUR84672.1_5_[locus_tag=NVP1063O_005]_[protein=hypothetical_protein]_[protein_id=AUR84672.1]_[location=complement(3178..3657)]_[gbkey=CDS]
AUR84672.1	PDB header: transferase Chain: A: PDB Molecule: 5' polynucleotide kinase-3' phosphatase catalytic domain; PDBTitle: molecular architecture of mammalian polynucleotide kinase, a dna2 repair enzyme	d1yj5a1.18.pdb	4bafae2a1df23d59	18	0.948	23	2	56	2.8	PDB header: transferase	Chain: A: PDB Molecule: 5' polynucleotide kinase-3' phosphatase catalytic domain;	PDBTitle: molecular architecture of mammalian polynucleotide kinase, a dna2 repair enzyme	#N/A	MG592441.1_prot_AUR84672.1_5_[locus_tag=NVP1063O_005]_[protein=hypothetical_protein]_[protein_id=AUR84672.1]_[location=complement(3178..3657)]_[gbkey=CDS]
AUR84672.1	PDB header: hydrolase Chain: A: PDB Molecule: deoxy-d-mannose-octulosonate 8-phosphate phosphatase; PDBTitle: structure of the cobalt-bound form of the deoxy-d-mannose-octulosonate2 8-phosphate phosphatase (yrbi) from haemophilus influenzae (hi1679)	d1k1ea_.19.pdb	4bafae2a1df23d59	19	0.946	18	1	133	1.67	PDB header: hydrolase	Chain: A: PDB Molecule: deoxy-d-mannose-octulosonate 8-phosphate phosphatase;	PDBTitle: structure of the cobalt-bound form of the deoxy-d-mannose-octulosonate2 8-phosphate phosphatase (yrbi) from haemophilus influenzae (hi1679)	#N/A	MG592441.1_prot_AUR84672.1_5_[locus_tag=NVP1063O_005]_[protein=hypothetical_protein]_[protein_id=AUR84672.1]_[location=complement(3178..3657)]_[gbkey=CDS]
AUR84672.1	PDB header: hydrolase Chain: B: PDB Molecule: haloacid dehalogenase-like hydrolase; PDBTitle: crystal structure of the sugar phosphatase pfhad1 from plasmodium2 falciparum	c4qjbB_.20.pdb	4bafae2a1df23d59	20	0.943	39	1	55	2.0499999999999998	PDB header: hydrolase	Chain: B: PDB Molecule: haloacid dehalogenase-like hydrolase;	PDBTitle: crystal structure of the sugar phosphatase pfhad1 from plasmodium2 falciparum	#N/A	MG592441.1_prot_AUR84672.1_5_[locus_tag=NVP1063O_005]_[protein=hypothetical_protein]_[protein_id=AUR84672.1]_[location=complement(3178..3657)]_[gbkey=CDS]
Description	Template Info	Template/Model	Job ID	Rank	#N/A	Sequence ID	Qstart	Qend	Resolution	Template Info	#N/A	#N/A	#N/A	# Job Description
AUR84762.1	PDB header: dna binding protein Chain: A: PDB Molecule: uvrabc system protein c; PDBTitle: crystal structure of the giy-yig n-terminal endonuclease domain of2 uvrc from thermotoga maritima: point mutant y19f bound to the3 catalytic divalent cation	c1yd2A_.1.pdb	7de6200d1d37c8cb	1	0.244	20	51	67	1.6	PDB header: dna binding protein	Chain: A: PDB Molecule: uvrabc system protein c;	PDBTitle: crystal structure of the giy-yig n-terminal endonuclease domain of2 uvrc from thermotoga maritima: point mutant y19f bound to the3 catalytic divalent cation	#N/A	MG592441.1_prot_AUR84762.1_95_[locus_tag=NVP1063O_095]_[protein=hypothetical_protein]_[protein_id=AUR84762.1]_[location=58816..59103]_[gbkey=CDS]
AUR84762.1	PDB header: toxin Chain: A: PDB Molecule: cholix toxin; PDBTitle: full-length cholix toxin from vibrio cholerae	c2q5tA_.2.pdb	7de6200d1d37c8cb	2	0.242	39	2	49	2.1	PDB header: toxin	Chain: A: PDB Molecule: cholix toxin;	PDBTitle: full-length cholix toxin from vibrio cholerae	#N/A	MG592441.1_prot_AUR84762.1_95_[locus_tag=NVP1063O_095]_[protein=hypothetical_protein]_[protein_id=AUR84762.1]_[location=58816..59103]_[gbkey=CDS]
AUR84762.1	PDB header: replication/dna Chain: C: PDB Molecule: protein (replication initiation protein); PDBTitle: crystal structure of replication initiator protein repe54 of mini-f2 plasmid complexed with an iteron dna	d1repc2.3.pdb	7de6200d1d37c8cb	3	0.187	35	19	41	2.6	PDB header: replication/dna	Chain: C: PDB Molecule: protein (replication initiation protein);	PDBTitle: crystal structure of replication initiator protein repe54 of mini-f2 plasmid complexed with an iteron dna	#N/A	MG592441.1_prot_AUR84762.1_95_[locus_tag=NVP1063O_095]_[protein=hypothetical_protein]_[protein_id=AUR84762.1]_[location=58816..59103]_[gbkey=CDS]
AUR84762.1	PDB header: viral protein, hydrolase Chain: B: PDB Molecule: nuclear inclusion protein a; PDBTitle: crystal structure of tobacco vein mottling virus protease	c3mmgB_.5.pdb	7de6200d1d37c8cb	5	0.124	16	12	56	1.7	PDB header: viral protein, hydrolase	Chain: B: PDB Molecule: nuclear inclusion protein a;	PDBTitle: crystal structure of tobacco vein mottling virus protease	#N/A	MG592441.1_prot_AUR84762.1_95_[locus_tag=NVP1063O_095]_[protein=hypothetical_protein]_[protein_id=AUR84762.1]_[location=58816..59103]_[gbkey=CDS]
AUR84762.1	PDB header: isomerase/dna Chain: X: PDB Molecule: dna topoisomerase 1; PDBTitle: structure of variola topoisomerase covalently bound to dna	c2h7fX_.6.pdb	7de6200d1d37c8cb	6	0.117	23	57	82	2.7	PDB header: isomerase/dna	Chain: X: PDB Molecule: dna topoisomerase 1;	PDBTitle: structure of variola topoisomerase covalently bound to dna	#N/A	MG592441.1_prot_AUR84762.1_95_[locus_tag=NVP1063O_095]_[protein=hypothetical_protein]_[protein_id=AUR84762.1]_[location=58816..59103]_[gbkey=CDS]
AUR84762.1	PDB header: antimicrobial protein Chain: A: PDB Molecule: bacteriocin pediocin pa-1 m31l; PDBTitle: nmr solution structure of chemically synthesized antilisterial2 pediocin pa-1 m31l analog.	c5ukzA_.7.pdb	7de6200d1d37c8cb	7	0.108	63	66	73	UNK	PDB header: antimicrobial protein	Chain: A: PDB Molecule: bacteriocin pediocin pa-1 m31l;	PDBTitle: nmr solution structure of chemically synthesized antilisterial2 pediocin pa-1 m31l analog.	#N/A	MG592441.1_prot_AUR84762.1_95_[locus_tag=NVP1063O_095]_[protein=hypothetical_protein]_[protein_id=AUR84762.1]_[location=58816..59103]_[gbkey=CDS]
AUR84762.1	PDB header: toxin Chain: A: PDB Molecule: type iia bacteriocin carnobacteriocin b2; PDBTitle: solution structure of carnobacteriocin b2	c1cw5A_.8.pdb	7de6200d1d37c8cb	8	0.107	78	66	74	UNK	PDB header: toxin	Chain: A: PDB Molecule: type iia bacteriocin carnobacteriocin b2;	PDBTitle: solution structure of carnobacteriocin b2	#N/A	MG592441.1_prot_AUR84762.1_95_[locus_tag=NVP1063O_095]_[protein=hypothetical_protein]_[protein_id=AUR84762.1]_[location=58816..59103]_[gbkey=CDS]
AUR84762.1	PDB header: metal binding protein Chain: A: PDB Molecule: sodium channel protein type 5 subunit alpha; PDBTitle: solution nmr structure of the c-terminal ef-hand domain of2 human cardiac sodium channel nav1.5	c2kbiA_.9.pdb	7de6200d1d37c8cb	9	0.095	28	65	82	UNK	PDB header: metal binding protein	Chain: A: PDB Molecule: sodium channel protein type 5 subunit alpha;	PDBTitle: solution nmr structure of the c-terminal ef-hand domain of2 human cardiac sodium channel nav1.5	#N/A	MG592441.1_prot_AUR84762.1_95_[locus_tag=NVP1063O_095]_[protein=hypothetical_protein]_[protein_id=AUR84762.1]_[location=58816..59103]_[gbkey=CDS]
AUR84762.1	PDB header: neurotoxin Chain: A: PDB Molecule: lqqiii; PDBTitle: anti-mammal and anti-insect lqqiii scorpion toxin, nmr, 152 structures	d1lqqa_.10.pdb	7de6200d1d37c8cb	10	0.089	86	51	57	UNK	PDB header: neurotoxin	Chain: A: PDB Molecule: lqqiii;	PDBTitle: anti-mammal and anti-insect lqqiii scorpion toxin, nmr, 152 structures	#N/A	MG592441.1_prot_AUR84762.1_95_[locus_tag=NVP1063O_095]_[protein=hypothetical_protein]_[protein_id=AUR84762.1]_[location=58816..59103]_[gbkey=CDS]
AUR84762.1	PDB header: hydrolase Chain: A: PDB Molecule: alpha-l-arabinofuranosidase umabf62a; PDBTitle: crystal structure of the alpha-l-arabinofuranosidase umabf62a from2 ustilago maydis in complex with l-arabinofuranose	c4n2rA_.11.pdb	7de6200d1d37c8cb	11	0.088	46	32	60	1.2	PDB header: hydrolase	Chain: A: PDB Molecule: alpha-l-arabinofuranosidase umabf62a;	PDBTitle: crystal structure of the alpha-l-arabinofuranosidase umabf62a from2 ustilago maydis in complex with l-arabinofuranose	#N/A	MG592441.1_prot_AUR84762.1_95_[locus_tag=NVP1063O_095]_[protein=hypothetical_protein]_[protein_id=AUR84762.1]_[location=58816..59103]_[gbkey=CDS]
AUR84762.1	PDB header: toxin Chain: A: PDB Molecule: alpha-neurotoxin tx12; PDBTitle: crystal structure of a recombinant alpha-insect toxin2 bmkait1 from the scorpion buthus martensii karsch	d1omya_.12.pdb	7de6200d1d37c8cb	12	0.087	86	51	57	2	PDB header: toxin	Chain: A: PDB Molecule: alpha-neurotoxin tx12;	PDBTitle: crystal structure of a recombinant alpha-insect toxin2 bmkait1 from the scorpion buthus martensii karsch	#N/A	MG592441.1_prot_AUR84762.1_95_[locus_tag=NVP1063O_095]_[protein=hypothetical_protein]_[protein_id=AUR84762.1]_[location=58816..59103]_[gbkey=CDS]
AUR84762.1	PDB header: toxin Chain: A: PDB Molecule: neurotoxin alpha-it; PDBTitle: scorpion toxin lqh-alpha-it	d2asca1.13.pdb	7de6200d1d37c8cb	13	0.081	86	51	57	1.1000000000000001	PDB header: toxin	Chain: A: PDB Molecule: neurotoxin alpha-it;	PDBTitle: scorpion toxin lqh-alpha-it	#N/A	MG592441.1_prot_AUR84762.1_95_[locus_tag=NVP1063O_095]_[protein=hypothetical_protein]_[protein_id=AUR84762.1]_[location=58816..59103]_[gbkey=CDS]
AUR84762.1	PDB header: toxin Chain: A: PDB Molecule: alpha-like toxin bmk-m7; PDBTitle: cis/trans isomerization of non-prolyl peptide bond observed2 in crystal structure of an scorpion toxin	d1kv0a_.14.pdb	7de6200d1d37c8cb	14	0.081	86	51	57	1.4	PDB header: toxin	Chain: A: PDB Molecule: alpha-like toxin bmk-m7;	PDBTitle: cis/trans isomerization of non-prolyl peptide bond observed2 in crystal structure of an scorpion toxin	#N/A	MG592441.1_prot_AUR84762.1_95_[locus_tag=NVP1063O_095]_[protein=hypothetical_protein]_[protein_id=AUR84762.1]_[location=58816..59103]_[gbkey=CDS]
AUR84762.1	PDB header: viral protein Chain: A: PDB Molecule: papillomavirus transcription factor e2; PDBTitle: 2.1 a crystal structure of the human papillomavirus type 18 e22 activation domain	d1qqha_.15.pdb	7de6200d1d37c8cb	15	0.08	36	53	69	2.1	PDB header: viral protein	Chain: A: PDB Molecule: papillomavirus transcription factor e2;	PDBTitle: 2.1 a crystal structure of the human papillomavirus type 18 e22 activation domain	#N/A	MG592441.1_prot_AUR84762.1_95_[locus_tag=NVP1063O_095]_[protein=hypothetical_protein]_[protein_id=AUR84762.1]_[location=58816..59103]_[gbkey=CDS]
AUR84762.1	PDB header: toxin Chain: A: PDB Molecule: lqh iii alpha-like toxin; PDBTitle: alpha-like toxin lqh iii from scorpion leiurus2 quinquestriatus hebraeus, nmr, 25 structures	d1bmra_.16.pdb	7de6200d1d37c8cb	16	0.079	70	51	60	UNK	PDB header: toxin	Chain: A: PDB Molecule: lqh iii alpha-like toxin;	PDBTitle: alpha-like toxin lqh iii from scorpion leiurus2 quinquestriatus hebraeus, nmr, 25 structures	#N/A	MG592441.1_prot_AUR84762.1_95_[locus_tag=NVP1063O_095]_[protein=hypothetical_protein]_[protein_id=AUR84762.1]_[location=58816..59103]_[gbkey=CDS]
AUR84762.1	PDB header: hydrolase Chain: A: PDB Molecule: endo-beta-1,2-glucanase; PDBTitle: endo-beta-1,2-glucanase from chitinophaga pinensis - ligand free form	c5gzhA_.17.pdb	7de6200d1d37c8cb	17	0.078	26	51	69	1.8	PDB header: hydrolase	Chain: A: PDB Molecule: endo-beta-1,2-glucanase;	PDBTitle: endo-beta-1,2-glucanase from chitinophaga pinensis - ligand free form	#N/A	MG592441.1_prot_AUR84762.1_95_[locus_tag=NVP1063O_095]_[protein=hypothetical_protein]_[protein_id=AUR84762.1]_[location=58816..59103]_[gbkey=CDS]
AUR84762.1	PDB header: cell cycle Chain: B: PDB Molecule: cellular tumor antigen p53; PDBTitle: structure of the human mdmx protein bound to the p53 tumor suppressor2 transactivation domain	c3dacB_.18.pdb	7de6200d1d37c8cb	18	0.075	50	48	57	1.8	PDB header: cell cycle	Chain: B: PDB Molecule: cellular tumor antigen p53;	PDBTitle: structure of the human mdmx protein bound to the p53 tumor suppressor2 transactivation domain	#N/A	MG592441.1_prot_AUR84762.1_95_[locus_tag=NVP1063O_095]_[protein=hypothetical_protein]_[protein_id=AUR84762.1]_[location=58816..59103]_[gbkey=CDS]
AUR84762.1	PDB header: structural genomics, unknown function Chain: A: PDB Molecule: hypothetical protein ta1238; PDBTitle: 2.0 a structure of protein of unknown function from thermoplasma2 acidophilum	d1niga_.19.pdb	7de6200d1d37c8cb	19	0.074	32	64	91	2	PDB header: structural genomics, unknown function	Chain: A: PDB Molecule: hypothetical protein ta1238;	PDBTitle: 2.0 a structure of protein of unknown function from thermoplasma2 acidophilum	#N/A	MG592441.1_prot_AUR84762.1_95_[locus_tag=NVP1063O_095]_[protein=hypothetical_protein]_[protein_id=AUR84762.1]_[location=58816..59103]_[gbkey=CDS]
AUR84762.1	PDB header: toxin Chain: A: PDB Molecule: alpha-like neurotoxin bmk m1; PDBTitle: atomic resolution structure of scorpion alpha-like toxin2 bmk m1 in a new crystal form	d1djta_.20.pdb	7de6200d1d37c8cb	20	0.074	86	51	57	1.2	PDB header: toxin	Chain: A: PDB Molecule: alpha-like neurotoxin bmk m1;	PDBTitle: atomic resolution structure of scorpion alpha-like toxin2 bmk m1 in a new crystal form	#N/A	MG592441.1_prot_AUR84762.1_95_[locus_tag=NVP1063O_095]_[protein=hypothetical_protein]_[protein_id=AUR84762.1]_[location=58816..59103]_[gbkey=CDS]
Description	Template Info	Template/Model	Job ID	Rank	#N/A	Sequence ID	Qstart	Qend	Resolution	Template Info	#N/A	#N/A	#N/A	# Job Description
AUR84751.1	PDB header: hydrolase Chain: A: PDB Molecule: acetyl-xylan esterase; PDBTitle: family 4 carbohydrate esterase from streptomyces lividans2 in complex with acetate	d2cc0a1.1.pdb	550fa3c0218a7693	1	0.198	20	18	52	1.6	PDB header: hydrolase	Chain: A: PDB Molecule: acetyl-xylan esterase;	PDBTitle: family 4 carbohydrate esterase from streptomyces lividans2 in complex with acetate	#N/A	MG592441.1_prot_AUR84751.1_84_[locus_tag=NVP1063O_084]_[protein=hypothetical_protein]_[protein_id=AUR84751.1]_[location=complement(55358..55531)]_[gbkey=CDS]
AUR84751.1	PDB header: hydrolase/chaperone Chain: B: PDB Molecule: probable 26s proteasome regulatory subunit p27; PDBTitle: crystal structure of nas2 n-terminal domain complexed with pan-rpt5c2 chimera	c3whlB_.2.pdb	550fa3c0218a7693	2	0.194	19	24	49	4	PDB header: hydrolase/chaperone	Chain: B: PDB Molecule: probable 26s proteasome regulatory subunit p27;	PDBTitle: crystal structure of nas2 n-terminal domain complexed with pan-rpt5c2 chimera	#N/A	MG592441.1_prot_AUR84751.1_84_[locus_tag=NVP1063O_084]_[protein=hypothetical_protein]_[protein_id=AUR84751.1]_[location=complement(55358..55531)]_[gbkey=CDS]
AUR84751.1	PDB header: chaperone Chain: A: PDB Molecule: nucleosome assembly protein 1, putative; PDBTitle: crystal structure of nucleosome assembly protein from plasmodium2 falciparum	c3gyvA_.3.pdb	550fa3c0218a7693	3	0.153	30	26	52	3	PDB header: chaperone	Chain: A: PDB Molecule: nucleosome assembly protein 1, putative;	PDBTitle: crystal structure of nucleosome assembly protein from plasmodium2 falciparum	#N/A	MG592441.1_prot_AUR84751.1_84_[locus_tag=NVP1063O_084]_[protein=hypothetical_protein]_[protein_id=AUR84751.1]_[location=complement(55358..55531)]_[gbkey=CDS]
AUR84751.1	PDB header: hydrolase Chain: A: PDB Molecule: chitin deacetylase; PDBTitle: structure of the chitin deacetylase from the fungal2 pathogen colletotrichum lindemuthianum	d2iw0a1.4.pdb	550fa3c0218a7693	4	0.15	28	10	27	1.81	PDB header: hydrolase	Chain: A: PDB Molecule: chitin deacetylase;	PDBTitle: structure of the chitin deacetylase from the fungal2 pathogen colletotrichum lindemuthianum	#N/A	MG592441.1_prot_AUR84751.1_84_[locus_tag=NVP1063O_084]_[protein=hypothetical_protein]_[protein_id=AUR84751.1]_[location=complement(55358..55531)]_[gbkey=CDS]
AUR84751.1	PDB header: hydrolase Chain: A: PDB Molecule: polysaccharide deacetylase; PDBTitle: structural determination of ba0150, a polysaccharide deacetylase from2 bacillus anthracis	c4m1bA_.5.pdb	550fa3c0218a7693	5	0.143	26	11	52	1.99	PDB header: hydrolase	Chain: A: PDB Molecule: polysaccharide deacetylase;	PDBTitle: structural determination of ba0150, a polysaccharide deacetylase from2 bacillus anthracis	#N/A	MG592441.1_prot_AUR84751.1_84_[locus_tag=NVP1063O_084]_[protein=hypothetical_protein]_[protein_id=AUR84751.1]_[location=complement(55358..55531)]_[gbkey=CDS]
AUR84751.1	PDB header: membrane protein Chain: D: PDB Molecule: voltage-dependent l-type calcium channel alpha-1c subunit; PDBTitle: 2.0 a crystal structure of the cav1.2 iq domain-ca/cam complex	c2be6D_.6.pdb	550fa3c0218a7693	6	0.111	36	26	47	2	PDB header: membrane protein	Chain: D: PDB Molecule: voltage-dependent l-type calcium channel alpha-1c subunit;	PDBTitle: 2.0 a crystal structure of the cav1.2 iq domain-ca/cam complex	#N/A	MG592441.1_prot_AUR84751.1_84_[locus_tag=NVP1063O_084]_[protein=hypothetical_protein]_[protein_id=AUR84751.1]_[location=complement(55358..55531)]_[gbkey=CDS]
AUR84751.1	PDB header: cell adhesion Chain: A: PDB Molecule: pilin, type iv; PDBTitle: structure of the ttha1221 type iv pilin protein from2 thermus thermophilus	c4bhrA_.7.pdb	550fa3c0218a7693	7	0.107	50	9	16	1.7	PDB header: cell adhesion	Chain: A: PDB Molecule: pilin, type iv;	PDBTitle: structure of the ttha1221 type iv pilin protein from2 thermus thermophilus	#N/A	MG592441.1_prot_AUR84751.1_84_[locus_tag=NVP1063O_084]_[protein=hypothetical_protein]_[protein_id=AUR84751.1]_[location=complement(55358..55531)]_[gbkey=CDS]
AUR84751.1	PDB header: unknown function Chain: B: PDB Molecule: type-iv like pilin ttha1222; PDBTitle: type iv-like competence pilin ttha1222 from thermus2 thermophilus	c5g2fB_.8.pdb	550fa3c0218a7693	8	0.099	33	4	24	1.85	PDB header: unknown function	Chain: B: PDB Molecule: type-iv like pilin ttha1222;	PDBTitle: type iv-like competence pilin ttha1222 from thermus2 thermophilus	#N/A	MG592441.1_prot_AUR84751.1_84_[locus_tag=NVP1063O_084]_[protein=hypothetical_protein]_[protein_id=AUR84751.1]_[location=complement(55358..55531)]_[gbkey=CDS]
AUR84751.1	PDB header: protein transport Chain: A: PDB Molecule: vacuolar protein sorting-associated protein vta1; PDBTitle: crystal structure of vps4 and vta1	c3mhvA_.9.pdb	550fa3c0218a7693	9	0.097	42	23	41	3.1	PDB header: protein transport	Chain: A: PDB Molecule: vacuolar protein sorting-associated protein vta1;	PDBTitle: crystal structure of vps4 and vta1	#N/A	MG592441.1_prot_AUR84751.1_84_[locus_tag=NVP1063O_084]_[protein=hypothetical_protein]_[protein_id=AUR84751.1]_[location=complement(55358..55531)]_[gbkey=CDS]
AUR84751.1	PDB header: hormone/hormone activator Chain: B: PDB Molecule: nuclear receptor coactivator 2; PDBTitle: crystal structure of a dimer complex of the human glucocorticoid2 receptor ligand-binding domain bound to dexamethasone and a tif23 coactivator motif	c1m2zB_.10.pdb	550fa3c0218a7693	10	0.091	57	41	54	2.5	PDB header: hormone/hormone activator	Chain: B: PDB Molecule: nuclear receptor coactivator 2;	PDBTitle: crystal structure of a dimer complex of the human glucocorticoid2 receptor ligand-binding domain bound to dexamethasone and a tif23 coactivator motif	#N/A	MG592441.1_prot_AUR84751.1_84_[locus_tag=NVP1063O_084]_[protein=hypothetical_protein]_[protein_id=AUR84751.1]_[location=complement(55358..55531)]_[gbkey=CDS]
AUR84751.1	PDB header: chaperone Chain: A: PDB Molecule: nucleosome assembly protein 1, putative; PDBTitle: crystal structure of malaria parasite nucleosome assembly protein2 (nap)	c3fs3A_.11.pdb	550fa3c0218a7693	11	0.09	30	26	52	2.2999999999999998	PDB header: chaperone	Chain: A: PDB Molecule: nucleosome assembly protein 1, putative;	PDBTitle: crystal structure of malaria parasite nucleosome assembly protein2 (nap)	#N/A	MG592441.1_prot_AUR84751.1_84_[locus_tag=NVP1063O_084]_[protein=hypothetical_protein]_[protein_id=AUR84751.1]_[location=complement(55358..55531)]_[gbkey=CDS]
AUR84751.1	PDB header: membrane protein Chain: D: PDB Molecule: atp synthase subunit c, mitochondrial; PDBTitle: cryo-em structure of the dimeric fo region of yeast mitochondrial atp2 synthase	c6b2zd_.12.pdb	550fa3c0218a7693	12	0.088	35	24	40	3.6	PDB header: membrane protein	Chain: D: PDB Molecule: atp synthase subunit c, mitochondrial;	PDBTitle: cryo-em structure of the dimeric fo region of yeast mitochondrial atp2 synthase	#N/A	MG592441.1_prot_AUR84751.1_84_[locus_tag=NVP1063O_084]_[protein=hypothetical_protein]_[protein_id=AUR84751.1]_[location=complement(55358..55531)]_[gbkey=CDS]
AUR84751.1	PDB header: hormone/hormone activator Chain: E: PDB Molecule: nuclear receptor coactivator 2; PDBTitle: crystal structure of a dimer complex of the human glucocorticoid2 receptor ligand-binding domain bound to dexamethasone and a tif23 coactivator motif	c1m2zE_.13.pdb	550fa3c0218a7693	13	0.087	57	41	54	2.5	PDB header: hormone/hormone activator	Chain: E: PDB Molecule: nuclear receptor coactivator 2;	PDBTitle: crystal structure of a dimer complex of the human glucocorticoid2 receptor ligand-binding domain bound to dexamethasone and a tif23 coactivator motif	#N/A	MG592441.1_prot_AUR84751.1_84_[locus_tag=NVP1063O_084]_[protein=hypothetical_protein]_[protein_id=AUR84751.1]_[location=complement(55358..55531)]_[gbkey=CDS]
AUR84751.1	PDB header: transcription Chain: D: PDB Molecule: orfy protein, transcription factor; PDBTitle: the structure of orfy from thermoproteus tenax	c4csoD_.14.pdb	550fa3c0218a7693	14	0.084	50	5	24	2.6	PDB header: transcription	Chain: D: PDB Molecule: orfy protein, transcription factor;	PDBTitle: the structure of orfy from thermoproteus tenax	#N/A	MG592441.1_prot_AUR84751.1_84_[locus_tag=NVP1063O_084]_[protein=hypothetical_protein]_[protein_id=AUR84751.1]_[location=complement(55358..55531)]_[gbkey=CDS]
AUR84751.1	PDB header: lipid transport Chain: B: PDB Molecule: vacuolar protein sorting-associated protein vta1; PDBTitle: crystal structure of s.cerevisiae vta1 c-terminal domain	c2rklB_.15.pdb	550fa3c0218a7693	15	0.08	42	23	41	1.5	PDB header: lipid transport	Chain: B: PDB Molecule: vacuolar protein sorting-associated protein vta1;	PDBTitle: crystal structure of s.cerevisiae vta1 c-terminal domain	#N/A	MG592441.1_prot_AUR84751.1_84_[locus_tag=NVP1063O_084]_[protein=hypothetical_protein]_[protein_id=AUR84751.1]_[location=complement(55358..55531)]_[gbkey=CDS]
AUR84751.1	PDB header: hydrolase Chain: X: PDB Molecule: protein-glutaminase; PDBTitle: crystal structure of protein-glutaminase of c.proteolyticum2 strain 9670	c2z8tX_.16.pdb	550fa3c0218a7693	16	0.072	54	10	22	1.65	PDB header: hydrolase	Chain: X: PDB Molecule: protein-glutaminase;	PDBTitle: crystal structure of protein-glutaminase of c.proteolyticum2 strain 9670	#N/A	MG592441.1_prot_AUR84751.1_84_[locus_tag=NVP1063O_084]_[protein=hypothetical_protein]_[protein_id=AUR84751.1]_[location=complement(55358..55531)]_[gbkey=CDS]
AUR84751.1	PDB header: unknown function Chain: A: PDB Molecule: type iv fimbriae assembly protein; PDBTitle: crystal structure of pilz (xac1133) from xanthomonas axonopodis pv2 citri	c3cnrA_.17.pdb	550fa3c0218a7693	17	0.072	31	9	40	1.9	PDB header: unknown function	Chain: A: PDB Molecule: type iv fimbriae assembly protein;	PDBTitle: crystal structure of pilz (xac1133) from xanthomonas axonopodis pv2 citri	#N/A	MG592441.1_prot_AUR84751.1_84_[locus_tag=NVP1063O_084]_[protein=hypothetical_protein]_[protein_id=AUR84751.1]_[location=complement(55358..55531)]_[gbkey=CDS]
AUR84751.1	PDB header: hydrolase Chain: A: PDB Molecule: glycoside hydrolase, family 11\:clostridium cellulosome PDBTitle: the structure of a family 4 acetyl xylan esterase from clostridium2 thermocellum in complex with a magnesium ion.	d2c71a1.18.pdb	550fa3c0218a7693	18	0.067	23	21	51	1.05	PDB header: hydrolase	Chain: A: PDB Molecule: glycoside hydrolase, family 11\:clostridium cellulosome	PDBTitle: the structure of a family 4 acetyl xylan esterase from clostridium2 thermocellum in complex with a magnesium ion.	#N/A	MG592441.1_prot_AUR84751.1_84_[locus_tag=NVP1063O_084]_[protein=hypothetical_protein]_[protein_id=AUR84751.1]_[location=complement(55358..55531)]_[gbkey=CDS]
AUR84751.1	PDB header: hydrolase Chain: A: PDB Molecule: chitin deacetylase; PDBTitle: a. nidulans chitin deacetylase	c2y8uA_.19.pdb	550fa3c0218a7693	19	0.066	23	10	52	1.99	PDB header: hydrolase	Chain: A: PDB Molecule: chitin deacetylase;	PDBTitle: a. nidulans chitin deacetylase	#N/A	MG592441.1_prot_AUR84751.1_84_[locus_tag=NVP1063O_084]_[protein=hypothetical_protein]_[protein_id=AUR84751.1]_[location=complement(55358..55531)]_[gbkey=CDS]
AUR84751.1	PDB header: viral protein/rna Chain: A: PDB Molecule: core protein p19; PDBTitle: crystal structure of p19 complexed with 19-bp small2 interfering rna	d1r9fa_.20.pdb	550fa3c0218a7693	20	0.061	100	10	15	1.85	PDB header: viral protein/rna	Chain: A: PDB Molecule: core protein p19;	PDBTitle: crystal structure of p19 complexed with 19-bp small2 interfering rna	#N/A	MG592441.1_prot_AUR84751.1_84_[locus_tag=NVP1063O_084]_[protein=hypothetical_protein]_[protein_id=AUR84751.1]_[location=complement(55358..55531)]_[gbkey=CDS]
Description	Template Info	Template/Model	Job ID	Rank	#N/A	Sequence ID	Qstart	Qend	Resolution	Template Info	#N/A	#N/A	#N/A	# Job Description
AUR84683.1	PDB header: transport protein Chain: A: PDB Molecule: portal protein; PDBTitle: crystal structure of the bacteriophage g20c portal protein	c4zjnA_.1.pdb	d8ef816a455b6de8	1	1	15	55	473	1.98	PDB header: transport protein	Chain: A: PDB Molecule: portal protein;	PDBTitle: crystal structure of the bacteriophage g20c portal protein	#N/A	MG592441.1_prot_AUR84683.1_16_[locus_tag=NVP1063O_016]_[protein=portal_protein]_[protein_id=AUR84683.1]_[location=7014..8546]_[gbkey=CDS]
AUR84683.1	PDB header: viral protein Chain: J: PDB Molecule: head-to-tail joining protein; PDBTitle: structure of gp8 connector protein	c3j4aJ_.2.pdb	d8ef816a455b6de8	2	0.889	16	212	473	12	PDB header: viral protein	Chain: J: PDB Molecule: head-to-tail joining protein;	PDBTitle: structure of gp8 connector protein	#N/A	MG592441.1_prot_AUR84683.1_16_[locus_tag=NVP1063O_016]_[protein=portal_protein]_[protein_id=AUR84683.1]_[location=7014..8546]_[gbkey=CDS]
AUR84683.1	PDB header: signaling protein Chain: B: PDB Molecule: guanine nucleotide-binding protein g(i)/g(s) PDBTitle: the crystal structure of a biologically active peptide2 (sigk) bound to a g protein beta:gamma heterodimer	d1xhmb1.3.pdb	d8ef816a455b6de8	3	0.349	43	95	108	2.7	PDB header: signaling protein	Chain: B: PDB Molecule: guanine nucleotide-binding protein g(i)/g(s)	PDBTitle: the crystal structure of a biologically active peptide2 (sigk) bound to a g protein beta:gamma heterodimer	#N/A	MG592441.1_prot_AUR84683.1_16_[locus_tag=NVP1063O_016]_[protein=portal_protein]_[protein_id=AUR84683.1]_[location=7014..8546]_[gbkey=CDS]
AUR84683.1	PDB header: signaling protein Chain: B: PDB Molecule: guanine nucleotide-binding protein g(i)/g(s) PDBTitle: the crystal structure of a biologically active peptide2 (sigk) bound to a g protein beta:gamma heterodimer	c1xhmB_.4.pdb	d8ef816a455b6de8	4	0.346	43	95	108	2.7	PDB header: signaling protein	Chain: B: PDB Molecule: guanine nucleotide-binding protein g(i)/g(s)	PDBTitle: the crystal structure of a biologically active peptide2 (sigk) bound to a g protein beta:gamma heterodimer	#N/A	MG592441.1_prot_AUR84683.1_16_[locus_tag=NVP1063O_016]_[protein=portal_protein]_[protein_id=AUR84683.1]_[location=7014..8546]_[gbkey=CDS]
AUR84683.1	PDB header: hydrolase (glucosidase) Chain: A: PDB Molecule: endo-beta-n-acetylglucosaminidase h, endo h; PDBTitle: crystal structure of endo-beta-n-acetylglucosaminidase h at2 1.9 angstroms resolution: active site geometry and3 substrate recognition	d1edta_.5.pdb	d8ef816a455b6de8	5	0.312	14	314	432	1.9	PDB header: hydrolase (glucosidase)	Chain: A: PDB Molecule: endo-beta-n-acetylglucosaminidase h, endo h;	PDBTitle: crystal structure of endo-beta-n-acetylglucosaminidase h at2 1.9 angstroms resolution: active site geometry and3 substrate recognition	#N/A	MG592441.1_prot_AUR84683.1_16_[locus_tag=NVP1063O_016]_[protein=portal_protein]_[protein_id=AUR84683.1]_[location=7014..8546]_[gbkey=CDS]
AUR84683.1	PDB header: oxidoreductase Chain: B: PDB Molecule: cinnamoyl coa reductase; PDBTitle: crystal structure of petunia hydrida cinnamoyl-coa reductase	c4r1sB_.6.pdb	d8ef816a455b6de8	6	0.307	14	344	441	1.6	PDB header: oxidoreductase	Chain: B: PDB Molecule: cinnamoyl coa reductase;	PDBTitle: crystal structure of petunia hydrida cinnamoyl-coa reductase	#N/A	MG592441.1_prot_AUR84683.1_16_[locus_tag=NVP1063O_016]_[protein=portal_protein]_[protein_id=AUR84683.1]_[location=7014..8546]_[gbkey=CDS]
AUR84683.1	PDB header: acetyltransferase Chain: A: PDB Molecule: xenobiotic acetyltransferase; PDBTitle: structure of the hexapeptide xenobiotic acetyltransferase from2 pseudomonas aeruginosa	d1xata_.7.pdb	d8ef816a455b6de8	7	0.233	9	388	434	3.2	PDB header: acetyltransferase	Chain: A: PDB Molecule: xenobiotic acetyltransferase;	PDBTitle: structure of the hexapeptide xenobiotic acetyltransferase from2 pseudomonas aeruginosa	#N/A	MG592441.1_prot_AUR84683.1_16_[locus_tag=NVP1063O_016]_[protein=portal_protein]_[protein_id=AUR84683.1]_[location=7014..8546]_[gbkey=CDS]
AUR84683.1	PDB header: transport protein Chain: A: PDB Molecule: mrna export protein; PDBTitle: structure of the chaetomium thermophilum mex67:mtr2 complex	c4wpmA_.8.pdb	d8ef816a455b6de8	8	0.232	42	389	407	2.4	PDB header: transport protein	Chain: A: PDB Molecule: mrna export protein;	PDBTitle: structure of the chaetomium thermophilum mex67:mtr2 complex	#N/A	MG592441.1_prot_AUR84683.1_16_[locus_tag=NVP1063O_016]_[protein=portal_protein]_[protein_id=AUR84683.1]_[location=7014..8546]_[gbkey=CDS]
AUR84683.1	PDB header: de novo protein Chain: A: PDB Molecule: de novo designed protein or135; PDBTitle: solution nmr structure of de novo designed protein, if3-like fold,2 northeast structural genomics consortium target or135 (casd target)	c2ln3A_.9.pdb	d8ef816a455b6de8	9	0.222	36	85	113	UNK	PDB header: de novo protein	Chain: A: PDB Molecule: de novo designed protein or135;	PDBTitle: solution nmr structure of de novo designed protein, if3-like fold,2 northeast structural genomics consortium target or135 (casd target)	#N/A	MG592441.1_prot_AUR84683.1_16_[locus_tag=NVP1063O_016]_[protein=portal_protein]_[protein_id=AUR84683.1]_[location=7014..8546]_[gbkey=CDS]
AUR84683.1	PDB header: viral protein Chain: A: PDB Molecule: rep protein; PDBTitle: catalytic domain of the adeno associated virus type 5 rep2 protein	d1m55a_.10.pdb	d8ef816a455b6de8	10	0.217	19	260	428	1.4	PDB header: viral protein	Chain: A: PDB Molecule: rep protein;	PDBTitle: catalytic domain of the adeno associated virus type 5 rep2 protein	#N/A	MG592441.1_prot_AUR84683.1_16_[locus_tag=NVP1063O_016]_[protein=portal_protein]_[protein_id=AUR84683.1]_[location=7014..8546]_[gbkey=CDS]
AUR84683.1	PDB header: transferase Chain: C: PDB Molecule: dna-directed rna polymerase iii 18 kd polypeptide; PDBTitle: x-ray structure of rna polymerase iii subcomplex c17-c25.	c2ckzC_.11.pdb	d8ef816a455b6de8	11	0.215	30	34	53	3.2	PDB header: transferase	Chain: C: PDB Molecule: dna-directed rna polymerase iii 18 kd polypeptide;	PDBTitle: x-ray structure of rna polymerase iii subcomplex c17-c25.	#N/A	MG592441.1_prot_AUR84683.1_16_[locus_tag=NVP1063O_016]_[protein=portal_protein]_[protein_id=AUR84683.1]_[location=7014..8546]_[gbkey=CDS]
AUR84683.1	PDB header: oxidoreductase Chain: A: PDB Molecule: nitric oxide synthase; PDBTitle: structure of a nitric oxide synthase heme protein from2 bacillus subtilis with tetrahydrofolate and arginine bound	d1m7va_.12.pdb	d8ef816a455b6de8	12	0.212	18	96	157	1.95	PDB header: oxidoreductase	Chain: A: PDB Molecule: nitric oxide synthase;	PDBTitle: structure of a nitric oxide synthase heme protein from2 bacillus subtilis with tetrahydrofolate and arginine bound	#N/A	MG592441.1_prot_AUR84683.1_16_[locus_tag=NVP1063O_016]_[protein=portal_protein]_[protein_id=AUR84683.1]_[location=7014..8546]_[gbkey=CDS]
AUR84683.1	PDB header: translation Chain: A: PDB Molecule: eukaryotic translation initiation factor 4e type 3; PDBTitle: the third member of the eif4e family represses gene expression via a2 novel mode of recognition of the methyl-7 guanosine cap moiety	c4b6vA_.13.pdb	d8ef816a455b6de8	13	0.201	12	357	432	UNK	PDB header: translation	Chain: A: PDB Molecule: eukaryotic translation initiation factor 4e type 3;	PDBTitle: the third member of the eif4e family represses gene expression via a2 novel mode of recognition of the methyl-7 guanosine cap moiety	#N/A	MG592441.1_prot_AUR84683.1_16_[locus_tag=NVP1063O_016]_[protein=portal_protein]_[protein_id=AUR84683.1]_[location=7014..8546]_[gbkey=CDS]
AUR84683.1	PDB header: transcription Chain: A: PDB Molecule: dna-directed rna polymerase iii subunit rpc9; PDBTitle: crystal structure of the c17/25 subcomplex from s. pombe rna2 polymerase iii	c3ayhA_.14.pdb	d8ef816a455b6de8	14	0.196	30	34	53	2.19	PDB header: transcription	Chain: A: PDB Molecule: dna-directed rna polymerase iii subunit rpc9;	PDBTitle: crystal structure of the c17/25 subcomplex from s. pombe rna2 polymerase iii	#N/A	MG592441.1_prot_AUR84683.1_16_[locus_tag=NVP1063O_016]_[protein=portal_protein]_[protein_id=AUR84683.1]_[location=7014..8546]_[gbkey=CDS]
AUR84683.1	PDB header: toxin Chain: A: PDB Molecule: vacuolating cytotoxin; PDBTitle: crystal structure of the helicobacter pylori vacuolating toxin p552 domain	c2qv3A_.17.pdb	d8ef816a455b6de8	17	0.175	43	205	230	2.4	PDB header: toxin	Chain: A: PDB Molecule: vacuolating cytotoxin;	PDBTitle: crystal structure of the helicobacter pylori vacuolating toxin p552 domain	#N/A	MG592441.1_prot_AUR84683.1_16_[locus_tag=NVP1063O_016]_[protein=portal_protein]_[protein_id=AUR84683.1]_[location=7014..8546]_[gbkey=CDS]
AUR84683.1	PDB header: structural protein/dna Chain: H: PDB Molecule: histone h2b; PDBTitle: crystallographic studies of nucleosome core particles2 containing histone 'sin' mutants	d1p3mh_.18.pdb	d8ef816a455b6de8	18	0.174	21	95	127	2.9	PDB header: structural protein/dna	Chain: H: PDB Molecule: histone h2b;	PDBTitle: crystallographic studies of nucleosome core particles2 containing histone 'sin' mutants	#N/A	MG592441.1_prot_AUR84683.1_16_[locus_tag=NVP1063O_016]_[protein=portal_protein]_[protein_id=AUR84683.1]_[location=7014..8546]_[gbkey=CDS]
AUR84683.1	PDB header: transferase Chain: G: PDB Molecule: guanine nucleotide-binding protein g(i)/g(s)/g(o) gamma-2 PDBTitle: crystal structure of the complex between g protein-coupled receptor2 kinase 2 and heterotrimeric g protein beta 1 and gamma 2 subunits	d1omwg_.19.pdb	d8ef816a455b6de8	19	0.173	33	95	112	2.5	PDB header: transferase	Chain: G: PDB Molecule: guanine nucleotide-binding protein g(i)/g(s)/g(o) gamma-2	PDBTitle: crystal structure of the complex between g protein-coupled receptor2 kinase 2 and heterotrimeric g protein beta 1 and gamma 2 subunits	#N/A	MG592441.1_prot_AUR84683.1_16_[locus_tag=NVP1063O_016]_[protein=portal_protein]_[protein_id=AUR84683.1]_[location=7014..8546]_[gbkey=CDS]
AUR84683.1	PDB header: hydrolase Chain: B: PDB Molecule: class iii chitinase, putative; PDBTitle: structure of chitinase, chic, from aspergillus fumigatus.	c2y8vB_.20.pdb	d8ef816a455b6de8	20	0.172	25	353	432	1.99	PDB header: hydrolase	Chain: B: PDB Molecule: class iii chitinase, putative;	PDBTitle: structure of chitinase, chic, from aspergillus fumigatus.	#N/A	MG592441.1_prot_AUR84683.1_16_[locus_tag=NVP1063O_016]_[protein=portal_protein]_[protein_id=AUR84683.1]_[location=7014..8546]_[gbkey=CDS]
Description	Template Info	Template/Model	Job ID	Rank	#N/A	Sequence ID	Qstart	Qend	Resolution	Template Info	#N/A	#N/A	#N/A	# Job Description
AUR84721.1	PDB header: de novo protein Chain: A: PDB Molecule: designed helical bundle; PDBTitle: thermodynamic hyperstability in parametrically designed2 helical bundles	c4uosA_.1.pdb	b79620fc3a7fe018	1	0.962	12	439	630	1.63	PDB header: de novo protein	Chain: A: PDB Molecule: designed helical bundle;	PDBTitle: thermodynamic hyperstability in parametrically designed2 helical bundles	#N/A	MG592441.1_prot_AUR84721.1_54_[locus_tag=NVP1063O_054]_[protein=tape_measure_protein]_[protein_id=AUR84721.1]_[location=33536..35593]_[gbkey=CDS]
AUR84721.1	PDB header: chemotaxis Chain: A: PDB Molecule: methyl-accepting chemotaxis protein; PDBTitle: crystal structure of the cytoplasmic domain of a bacterial2 chemoreceptor from thermotoga maritima	c2ch7A_.2.pdb	b79620fc3a7fe018	2	0.921	7	2	313	2.5	PDB header: chemotaxis	Chain: A: PDB Molecule: methyl-accepting chemotaxis protein;	PDBTitle: crystal structure of the cytoplasmic domain of a bacterial2 chemoreceptor from thermotoga maritima	#N/A	MG592441.1_prot_AUR84721.1_54_[locus_tag=NVP1063O_054]_[protein=tape_measure_protein]_[protein_id=AUR84721.1]_[location=33536..35593]_[gbkey=CDS]
AUR84721.1	PDB header: protein binding Chain: B: PDB Molecule: anopheles plasmodium-responsive leucine-rich repeat protein PDBTitle: crystal structure of lrim1/apl1c complex	c3ojaB_.3.pdb	b79620fc3a7fe018	3	0.82	7	17	163	2.7	PDB header: protein binding	Chain: B: PDB Molecule: anopheles plasmodium-responsive leucine-rich repeat protein	PDBTitle: crystal structure of lrim1/apl1c complex	#N/A	MG592441.1_prot_AUR84721.1_54_[locus_tag=NVP1063O_054]_[protein=tape_measure_protein]_[protein_id=AUR84721.1]_[location=33536..35593]_[gbkey=CDS]
AUR84721.1	PDB header: viral protein Chain: A: PDB Molecule: outer capsid protein sigma-1; PDBTitle: crystal structure of the t1l reovirus sigma1 coiled coil tail (iodide)	c6gajA_.4.pdb	b79620fc3a7fe018	4	0.766	9	11	123	1.35	PDB header: viral protein	Chain: A: PDB Molecule: outer capsid protein sigma-1;	PDBTitle: crystal structure of the t1l reovirus sigma1 coiled coil tail (iodide)	#N/A	MG592441.1_prot_AUR84721.1_54_[locus_tag=NVP1063O_054]_[protein=tape_measure_protein]_[protein_id=AUR84721.1]_[location=33536..35593]_[gbkey=CDS]
AUR84721.1	PDB header: blood clotting Chain: F: PDB Molecule: fibrinogen (gamma chain); PDBTitle: the crystal structure of modified bovine fibrinogen (at ~42 angstrom resolution)	c1deqF_.5.pdb	b79620fc3a7fe018	5	0.766	7	3	103	3.5	PDB header: blood clotting	Chain: F: PDB Molecule: fibrinogen (gamma chain);	PDBTitle: the crystal structure of modified bovine fibrinogen (at ~42 angstrom resolution)	#N/A	MG592441.1_prot_AUR84721.1_54_[locus_tag=NVP1063O_054]_[protein=tape_measure_protein]_[protein_id=AUR84721.1]_[location=33536..35593]_[gbkey=CDS]
AUR84721.1	PDB header: protein transport Chain: C: PDB Molecule: nucleoporin nsp1; PDBTitle: crystal structure of the intact chaetomium thermophilum nsp1-nup49-2 nup57 channel nucleoporin heterotrimer bound to its nic96 nuclear3 pore complex attachment site	c5cwsC_.6.pdb	b79620fc3a7fe018	6	0.704	7	29	192	3.77	PDB header: protein transport	Chain: C: PDB Molecule: nucleoporin nsp1;	PDBTitle: crystal structure of the intact chaetomium thermophilum nsp1-nup49-2 nup57 channel nucleoporin heterotrimer bound to its nic96 nuclear3 pore complex attachment site	#N/A	MG592441.1_prot_AUR84721.1_54_[locus_tag=NVP1063O_054]_[protein=tape_measure_protein]_[protein_id=AUR84721.1]_[location=33536..35593]_[gbkey=CDS]
AUR84721.1	PDB header: blood clotting Chain: E: PDB Molecule: fibrinogen; PDBTitle: crystal structure of native chicken fibrinogen	c1ei3E_.7.pdb	b79620fc3a7fe018	7	0.703	9	37	151	5.5	PDB header: blood clotting	Chain: E: PDB Molecule: fibrinogen;	PDBTitle: crystal structure of native chicken fibrinogen	#N/A	MG592441.1_prot_AUR84721.1_54_[locus_tag=NVP1063O_054]_[protein=tape_measure_protein]_[protein_id=AUR84721.1]_[location=33536..35593]_[gbkey=CDS]
AUR84721.1	PDB header: signaling protein Chain: A: PDB Molecule: methyl-accepting chemotaxis protein; PDBTitle: crystal structure of a soluble chemoreceptor from thermotoga2 maritima	c3g67A_.8.pdb	b79620fc3a7fe018	8	0.591	6	28	245	2.17	PDB header: signaling protein	Chain: A: PDB Molecule: methyl-accepting chemotaxis protein;	PDBTitle: crystal structure of a soluble chemoreceptor from thermotoga2 maritima	#N/A	MG592441.1_prot_AUR84721.1_54_[locus_tag=NVP1063O_054]_[protein=tape_measure_protein]_[protein_id=AUR84721.1]_[location=33536..35593]_[gbkey=CDS]
AUR84721.1	PDB header: signaling protein/transferase/inhibitor Chain: B: PDB Molecule: phosphatidylinositol 3-kinase regulatory subunit alpha; PDBTitle: crystal structure of p110alpha complexed with nish2 of p85alpha	c4l1bB_.9.pdb	b79620fc3a7fe018	9	0.572	10	35	206	2.59	PDB header: signaling protein/transferase/inhibitor	Chain: B: PDB Molecule: phosphatidylinositol 3-kinase regulatory subunit alpha;	PDBTitle: crystal structure of p110alpha complexed with nish2 of p85alpha	#N/A	MG592441.1_prot_AUR84721.1_54_[locus_tag=NVP1063O_054]_[protein=tape_measure_protein]_[protein_id=AUR84721.1]_[location=33536..35593]_[gbkey=CDS]
AUR84721.1	PDB header: viral protein Chain: B: PDB Molecule: outer capsid protein sigma-1; PDBTitle: crystal structure of the t3d reovirus sigma1 coiled coil tail and body	c6gapB_.10.pdb	b79620fc3a7fe018	10	0.572	8	38	181	2.15	PDB header: viral protein	Chain: B: PDB Molecule: outer capsid protein sigma-1;	PDBTitle: crystal structure of the t3d reovirus sigma1 coiled coil tail and body	#N/A	MG592441.1_prot_AUR84721.1_54_[locus_tag=NVP1063O_054]_[protein=tape_measure_protein]_[protein_id=AUR84721.1]_[location=33536..35593]_[gbkey=CDS]
AUR84721.1	PDB header: blood clotting Chain: K: PDB Molecule: fibrinogen beta chain; PDBTitle: crystal structure of human fibrinogen	c3ghgK_.11.pdb	b79620fc3a7fe018	11	0.552	5	3	114	2.9	PDB header: blood clotting	Chain: K: PDB Molecule: fibrinogen beta chain;	PDBTitle: crystal structure of human fibrinogen	#N/A	MG592441.1_prot_AUR84721.1_54_[locus_tag=NVP1063O_054]_[protein=tape_measure_protein]_[protein_id=AUR84721.1]_[location=33536..35593]_[gbkey=CDS]
AUR84721.1	PDB header: blood clotting Chain: C: PDB Molecule: fibrinogen; PDBTitle: crystal structure of native chicken fibrinogen	c1ei3C_.12.pdb	b79620fc3a7fe018	12	0.536	6	49	178	5.5	PDB header: blood clotting	Chain: C: PDB Molecule: fibrinogen;	PDBTitle: crystal structure of native chicken fibrinogen	#N/A	MG592441.1_prot_AUR84721.1_54_[locus_tag=NVP1063O_054]_[protein=tape_measure_protein]_[protein_id=AUR84721.1]_[location=33536..35593]_[gbkey=CDS]
AUR84721.1	PDB header: hydrolase Chain: C: PDB Molecule: colicin-e9; PDBTitle: crystal structure of colicin e9 in complex with its immunity protein2 im9	c5ew5C_.13.pdb	b79620fc3a7fe018	13	0.475	4	48	201	3.2	PDB header: hydrolase	Chain: C: PDB Molecule: colicin-e9;	PDBTitle: crystal structure of colicin e9 in complex with its immunity protein2 im9	#N/A	MG592441.1_prot_AUR84721.1_54_[locus_tag=NVP1063O_054]_[protein=tape_measure_protein]_[protein_id=AUR84721.1]_[location=33536..35593]_[gbkey=CDS]
AUR84721.1	PDB header: hydrolase Chain: F: PDB Molecule: tumor susceptibility gene 101 protein; PDBTitle: coiled-coil domain of tumor susceptibility gene 101	c3iv1F_.14.pdb	b79620fc3a7fe018	14	0.448	9	14	77	2.5	PDB header: hydrolase	Chain: F: PDB Molecule: tumor susceptibility gene 101 protein;	PDBTitle: coiled-coil domain of tumor susceptibility gene 101	#N/A	MG592441.1_prot_AUR84721.1_54_[locus_tag=NVP1063O_054]_[protein=tape_measure_protein]_[protein_id=AUR84721.1]_[location=33536..35593]_[gbkey=CDS]
AUR84721.1	PDB header: cell cycle Chain: A: PDB Molecule: secreted 45 kda protein; PDBTitle: crystal structure of the essential protein pcsb from streptococcus2 pneumoniae	c4cgkA_.15.pdb	b79620fc3a7fe018	15	0.446	9	17	229	2.5499999999999998	PDB header: cell cycle	Chain: A: PDB Molecule: secreted 45 kda protein;	PDBTitle: crystal structure of the essential protein pcsb from streptococcus2 pneumoniae	#N/A	MG592441.1_prot_AUR84721.1_54_[locus_tag=NVP1063O_054]_[protein=tape_measure_protein]_[protein_id=AUR84721.1]_[location=33536..35593]_[gbkey=CDS]
AUR84721.1	PDB header: ligase Chain: A: PDB Molecule: seryl-trna synthetase; PDBTitle: crystal structure of aq_298	c2dq3A_.16.pdb	b79620fc3a7fe018	16	0.428	5	10	115	3	PDB header: ligase	Chain: A: PDB Molecule: seryl-trna synthetase;	PDBTitle: crystal structure of aq_298	#N/A	MG592441.1_prot_AUR84721.1_54_[locus_tag=NVP1063O_054]_[protein=tape_measure_protein]_[protein_id=AUR84721.1]_[location=33536..35593]_[gbkey=CDS]
AUR84721.1	PDB header: blood clotting Chain: O: PDB Molecule: fibrinogen (beta chain); PDBTitle: the crystal structure of modified bovine fibrinogen (at ~42 angstrom resolution)	c1deqO_.17.pdb	b79620fc3a7fe018	17	0.419	8	54	160	3.5	PDB header: blood clotting	Chain: O: PDB Molecule: fibrinogen (beta chain);	PDBTitle: the crystal structure of modified bovine fibrinogen (at ~42 angstrom resolution)	#N/A	MG592441.1_prot_AUR84721.1_54_[locus_tag=NVP1063O_054]_[protein=tape_measure_protein]_[protein_id=AUR84721.1]_[location=33536..35593]_[gbkey=CDS]
AUR84721.1	PDB header: motor protein Chain: A: PDB Molecule: dynein heavy chain, cytoplasmic; PDBTitle: x-ray structure of an mtbd truncation mutant of dynein motor domain	c3vkgA_.18.pdb	b79620fc3a7fe018	18	0.397	9	13	208	2.81	PDB header: motor protein	Chain: A: PDB Molecule: dynein heavy chain, cytoplasmic;	PDBTitle: x-ray structure of an mtbd truncation mutant of dynein motor domain	#N/A	MG592441.1_prot_AUR84721.1_54_[locus_tag=NVP1063O_054]_[protein=tape_measure_protein]_[protein_id=AUR84721.1]_[location=33536..35593]_[gbkey=CDS]
AUR84721.1	PDB header: cell adhesion Chain: B: PDB Molecule: inner membrane lipoprotein; PDBTitle: salmonella enterica trimeric lipoprotein sadb	c4c47B_.19.pdb	b79620fc3a7fe018	19	0.385	13	47	112	2.4500000000000002	PDB header: cell adhesion	Chain: B: PDB Molecule: inner membrane lipoprotein;	PDBTitle: salmonella enterica trimeric lipoprotein sadb	#N/A	MG592441.1_prot_AUR84721.1_54_[locus_tag=NVP1063O_054]_[protein=tape_measure_protein]_[protein_id=AUR84721.1]_[location=33536..35593]_[gbkey=CDS]
AUR84721.1	PDB header: contractile protein Chain: C: PDB Molecule: tropomyosin beta chain; PDBTitle: n-terminal 98-aa fragment of smooth muscle tropomyosin beta	c3u59C_.20.pdb	b79620fc3a7fe018	20	0.377	9	17	113	2.5	PDB header: contractile protein	Chain: C: PDB Molecule: tropomyosin beta chain;	PDBTitle: n-terminal 98-aa fragment of smooth muscle tropomyosin beta	#N/A	MG592441.1_prot_AUR84721.1_54_[locus_tag=NVP1063O_054]_[protein=tape_measure_protein]_[protein_id=AUR84721.1]_[location=33536..35593]_[gbkey=CDS]
Description	Template Info	Template/Model	Job ID	Rank	#N/A	Sequence ID	Qstart	Qend	Resolution	Template Info	#N/A	#N/A	#N/A	# Job Description
AUR84691.1	PDB header: transport protein Chain: 2: PDB Molecule: pleurotolysin a; PDBTitle: membrane embedded pleurotolysin pore with 13 fold symmetry	c4v2t2_.1.pdb	ad0eb1445738858c	1	0.17	27	15	46	11	PDB header: transport protein	Chain: 2: PDB Molecule: pleurotolysin a;	PDBTitle: membrane embedded pleurotolysin pore with 13 fold symmetry	#N/A	MG592441.1_prot_AUR84691.1_24_[locus_tag=NVP1063O_024]_[protein=hypothetical_protein]_[protein_id=AUR84691.1]_[location=14328..14618]_[gbkey=CDS]
AUR84691.1	PDB header: hydrolase Chain: B: PDB Molecule: non-structural polyprotein; PDBTitle: alphavirus p23pro-zbd	c4guaB_.2.pdb	ad0eb1445738858c	2	0.164	27	24	68	2.85	PDB header: hydrolase	Chain: B: PDB Molecule: non-structural polyprotein;	PDBTitle: alphavirus p23pro-zbd	#N/A	MG592441.1_prot_AUR84691.1_24_[locus_tag=NVP1063O_024]_[protein=hypothetical_protein]_[protein_id=AUR84691.1]_[location=14328..14618]_[gbkey=CDS]
AUR84691.1	PDB header: hydrolase Chain: A: PDB Molecule: helicase nsp2; PDBTitle: crystal structure of venezuelan equine encephalitis alphavirus nsp22 protease domain	c2hwkA_.3.pdb	ad0eb1445738858c	3	0.14	29	22	65	2.4500000000000002	PDB header: hydrolase	Chain: A: PDB Molecule: helicase nsp2;	PDBTitle: crystal structure of venezuelan equine encephalitis alphavirus nsp22 protease domain	#N/A	MG592441.1_prot_AUR84691.1_24_[locus_tag=NVP1063O_024]_[protein=hypothetical_protein]_[protein_id=AUR84691.1]_[location=14328..14618]_[gbkey=CDS]
AUR84691.1	PDB header: hydrolase Chain: A: PDB Molecule: bacterial sialidase; PDBTitle: contribution of the active site aspartic acid to catalysis2 in the bacterial neuraminidase from micromonospora3 viridifaciens	d1w8oa3.4.pdb	ad0eb1445738858c	4	0.135	38	49	88	1.7	PDB header: hydrolase	Chain: A: PDB Molecule: bacterial sialidase;	PDBTitle: contribution of the active site aspartic acid to catalysis2 in the bacterial neuraminidase from micromonospora3 viridifaciens	#N/A	MG592441.1_prot_AUR84691.1_24_[locus_tag=NVP1063O_024]_[protein=hypothetical_protein]_[protein_id=AUR84691.1]_[location=14328..14618]_[gbkey=CDS]
AUR84691.1	PDB header: hydrolase Chain: A: PDB Molecule: alpha amylase; PDBTitle: crystal strucutre of a (ca,zn)-dependent alpha-amylase from the2 hyperthermophilic archaeon pyrococcus woesei in complex with acarbose	d1mxga1.5.pdb	ad0eb1445738858c	5	0.129	38	6	18	1.6	PDB header: hydrolase	Chain: A: PDB Molecule: alpha amylase;	PDBTitle: crystal strucutre of a (ca,zn)-dependent alpha-amylase from the2 hyperthermophilic archaeon pyrococcus woesei in complex with acarbose	#N/A	MG592441.1_prot_AUR84691.1_24_[locus_tag=NVP1063O_024]_[protein=hypothetical_protein]_[protein_id=AUR84691.1]_[location=14328..14618]_[gbkey=CDS]
AUR84691.1	PDB header: hydrolase Chain: A: PDB Molecule: nonstructural polyprotein; PDBTitle: structure of the chikungunya virus nsp2 protease	c3trkA_.6.pdb	ad0eb1445738858c	6	0.126	38	24	65	2.4	PDB header: hydrolase	Chain: A: PDB Molecule: nonstructural polyprotein;	PDBTitle: structure of the chikungunya virus nsp2 protease	#N/A	MG592441.1_prot_AUR84691.1_24_[locus_tag=NVP1063O_024]_[protein=hypothetical_protein]_[protein_id=AUR84691.1]_[location=14328..14618]_[gbkey=CDS]
AUR84691.1	PDB header: rna binding protein Chain: A: PDB Molecule: mouse-musashi-1; PDBTitle: solution structure of the n-terminal rna-binding domain of2 mouse musashi1	d1uawa_.7.pdb	ad0eb1445738858c	7	0.122	24	40	58	UNK	PDB header: rna binding protein	Chain: A: PDB Molecule: mouse-musashi-1;	PDBTitle: solution structure of the n-terminal rna-binding domain of2 mouse musashi1	#N/A	MG592441.1_prot_AUR84691.1_24_[locus_tag=NVP1063O_024]_[protein=hypothetical_protein]_[protein_id=AUR84691.1]_[location=14328..14618]_[gbkey=CDS]
AUR84691.1	PDB header: transcription/rna Chain: A: PDB Molecule: transcription elongation protein nusa; PDBTitle: structure of a mycobacterium tuberculosis nusa-rna complex	d2asba2.8.pdb	ad0eb1445738858c	8	0.109	38	70	95	1.5	PDB header: transcription/rna	Chain: A: PDB Molecule: transcription elongation protein nusa;	PDBTitle: structure of a mycobacterium tuberculosis nusa-rna complex	#N/A	MG592441.1_prot_AUR84691.1_24_[locus_tag=NVP1063O_024]_[protein=hypothetical_protein]_[protein_id=AUR84691.1]_[location=14328..14618]_[gbkey=CDS]
AUR84691.1	PDB header: ribosome Chain: B: PDB Molecule: 50s ribosomal protein l2p; PDBTitle: promiscuous behavior of proteins in archaeal ribosomes revealed by2 cryo-em: implications for evolution of eukaryotic ribosomes (50s3 ribosomal proteins)	c3j21B_.9.pdb	ad0eb1445738858c	9	0.104	21	2	61	6.6	PDB header: ribosome	Chain: B: PDB Molecule: 50s ribosomal protein l2p;	PDBTitle: promiscuous behavior of proteins in archaeal ribosomes revealed by2 cryo-em: implications for evolution of eukaryotic ribosomes (50s3 ribosomal proteins)	#N/A	MG592441.1_prot_AUR84691.1_24_[locus_tag=NVP1063O_024]_[protein=hypothetical_protein]_[protein_id=AUR84691.1]_[location=14328..14618]_[gbkey=CDS]
AUR84691.1	PDB header: oxidoreductase Chain: B: PDB Molecule: polysaccharide monooxygenase-2; PDBTitle: structural basis for substrate targeting and catalysis by fungal2 polysaccharide monooxygenases (pmo-2)	c4eirB_.10.pdb	ad0eb1445738858c	10	0.094	23	46	75	1.1000000000000001	PDB header: oxidoreductase	Chain: B: PDB Molecule: polysaccharide monooxygenase-2;	PDBTitle: structural basis for substrate targeting and catalysis by fungal2 polysaccharide monooxygenases (pmo-2)	#N/A	MG592441.1_prot_AUR84691.1_24_[locus_tag=NVP1063O_024]_[protein=hypothetical_protein]_[protein_id=AUR84691.1]_[location=14328..14618]_[gbkey=CDS]
AUR84691.1	PDB header: transcription regulation Chain: P: PDB Molecule: n utilization substance protein a; PDBTitle: crystal structure of nusa from thermotoga maritima	d1hh2p2.11.pdb	ad0eb1445738858c	11	0.092	35	70	95	2.1	PDB header: transcription regulation	Chain: P: PDB Molecule: n utilization substance protein a;	PDBTitle: crystal structure of nusa from thermotoga maritima	#N/A	MG592441.1_prot_AUR84691.1_24_[locus_tag=NVP1063O_024]_[protein=hypothetical_protein]_[protein_id=AUR84691.1]_[location=14328..14618]_[gbkey=CDS]
AUR84691.1	PDB header: rna binding protein/rna Chain: A: PDB Molecule: rna-binding protein musashi homolog 1; PDBTitle: 1h, 13c, and 15n chemical shift assignments for musashi1 rbd1:r(guagu)2 complex	c2rs2A_.12.pdb	ad0eb1445738858c	12	0.091	17	40	51	UNK	PDB header: rna binding protein/rna	Chain: A: PDB Molecule: rna-binding protein musashi homolog 1;	PDBTitle: 1h, 13c, and 15n chemical shift assignments for musashi1 rbd1:r(guagu)2 complex	#N/A	MG592441.1_prot_AUR84691.1_24_[locus_tag=NVP1063O_024]_[protein=hypothetical_protein]_[protein_id=AUR84691.1]_[location=14328..14618]_[gbkey=CDS]
AUR84691.1	PDB header: ribosome Chain: A: PDB Molecule: ribosomal protein l2; PDBTitle: the haloarcula marismortui 50s complexed with a2 pretranslocational intermediate in protein synthesis	c1kqsA_.13.pdb	ad0eb1445738858c	13	0.086	27	2	61	3.1	PDB header: ribosome	Chain: A: PDB Molecule: ribosomal protein l2;	PDBTitle: the haloarcula marismortui 50s complexed with a2 pretranslocational intermediate in protein synthesis	#N/A	MG592441.1_prot_AUR84691.1_24_[locus_tag=NVP1063O_024]_[protein=hypothetical_protein]_[protein_id=AUR84691.1]_[location=14328..14618]_[gbkey=CDS]
AUR84691.1	PDB header: lyase Chain: A: PDB Molecule: glutamyl-trna(gln) amidotransferase subunit d; PDBTitle: structure of gatde trna-dependent amidotransferase from2 pyrococcus abyssi	d1zq1a1.14.pdb	ad0eb1445738858c	14	0.082	30	23	66	3	PDB header: lyase	Chain: A: PDB Molecule: glutamyl-trna(gln) amidotransferase subunit d;	PDBTitle: structure of gatde trna-dependent amidotransferase from2 pyrococcus abyssi	#N/A	MG592441.1_prot_AUR84691.1_24_[locus_tag=NVP1063O_024]_[protein=hypothetical_protein]_[protein_id=AUR84691.1]_[location=14328..14618]_[gbkey=CDS]
AUR84691.1	PDB header: immune system Chain: A: PDB Molecule: b and t lymphocyte attenuator; PDBTitle: crystal structure of the human btla-hvem complex	d2aw2a1.15.pdb	ad0eb1445738858c	15	0.081	83	37	42	2.8	PDB header: immune system	Chain: A: PDB Molecule: b and t lymphocyte attenuator;	PDBTitle: crystal structure of the human btla-hvem complex	#N/A	MG592441.1_prot_AUR84691.1_24_[locus_tag=NVP1063O_024]_[protein=hypothetical_protein]_[protein_id=AUR84691.1]_[location=14328..14618]_[gbkey=CDS]
AUR84691.1	PDB header: hydrolase Chain: A: PDB Molecule: alpha-amylase; PDBTitle: bacillus stearothermophilus alpha-amylase	d1hvxa1.16.pdb	ad0eb1445738858c	16	0.079	29	63	79	2	PDB header: hydrolase	Chain: A: PDB Molecule: alpha-amylase;	PDBTitle: bacillus stearothermophilus alpha-amylase	#N/A	MG592441.1_prot_AUR84691.1_24_[locus_tag=NVP1063O_024]_[protein=hypothetical_protein]_[protein_id=AUR84691.1]_[location=14328..14618]_[gbkey=CDS]
AUR84691.1	PDB header: ligase Chain: C: PDB Molecule: argininosuccinate synthase; PDBTitle: crystal structure of argininosuccinate synthase (tm1780) from2 thermotoga maritima at 1.65 a resolution	c1vl2C_.17.pdb	ad0eb1445738858c	17	0.076	32	33	83	1.65	PDB header: ligase	Chain: C: PDB Molecule: argininosuccinate synthase;	PDBTitle: crystal structure of argininosuccinate synthase (tm1780) from2 thermotoga maritima at 1.65 a resolution	#N/A	MG592441.1_prot_AUR84691.1_24_[locus_tag=NVP1063O_024]_[protein=hypothetical_protein]_[protein_id=AUR84691.1]_[location=14328..14618]_[gbkey=CDS]
AUR84691.1	PDB header: hydrolase Chain: A: PDB Molecule: alpha-amylase; PDBTitle: structure of bacillus halmapalus alpha-amylase, crystallized with the2 substrate analogue acarbose and maltose	d2gjpa1.18.pdb	ad0eb1445738858c	18	0.074	41	63	79	1.9	PDB header: hydrolase	Chain: A: PDB Molecule: alpha-amylase;	PDBTitle: structure of bacillus halmapalus alpha-amylase, crystallized with the2 substrate analogue acarbose and maltose	#N/A	MG592441.1_prot_AUR84691.1_24_[locus_tag=NVP1063O_024]_[protein=hypothetical_protein]_[protein_id=AUR84691.1]_[location=14328..14618]_[gbkey=CDS]
AUR84691.1	PDB header: immune system Chain: A: PDB Molecule: b- and t-lymphocyte attenuator; PDBTitle: structure of the btla ectodomain	d1xaua_.19.pdb	ad0eb1445738858c	19	0.074	67	37	42	1.8	PDB header: immune system	Chain: A: PDB Molecule: b- and t-lymphocyte attenuator;	PDBTitle: structure of the btla ectodomain	#N/A	MG592441.1_prot_AUR84691.1_24_[locus_tag=NVP1063O_024]_[protein=hypothetical_protein]_[protein_id=AUR84691.1]_[location=14328..14618]_[gbkey=CDS]
AUR84691.1	PDB header: ribosome Chain: D: PDB Molecule: 50s ribosomal protein l2; PDBTitle: structural basis for translation termination on the 70s ribosome. this2 file contains the 50s subunit of one 70s ribosome. the entire crystal3 structure contains two 70s ribosomes as described in remark 400.	c3d5bD_.20.pdb	ad0eb1445738858c	20	0.073	21	2	61	3.21	PDB header: ribosome	Chain: D: PDB Molecule: 50s ribosomal protein l2;	PDBTitle: structural basis for translation termination on the 70s ribosome. this2 file contains the 50s subunit of one 70s ribosome. the entire crystal3 structure contains two 70s ribosomes as described in remark 400.	#N/A	MG592441.1_prot_AUR84691.1_24_[locus_tag=NVP1063O_024]_[protein=hypothetical_protein]_[protein_id=AUR84691.1]_[location=14328..14618]_[gbkey=CDS]
Description	Template Info	Template/Model	Job ID	Rank	#N/A	Sequence ID	Qstart	Qend	Resolution	Template Info	#N/A	#N/A	#N/A	# Job Description
AUR84743.1	PDB header: nuclear protein/antitumour protein Chain: B: PDB Molecule: cellular tumor antigen p53; PDBTitle: hmgb1-facilitated p53 dna binding occurs via hmg-box/p532 transactivation domain interaction and is regulated by the acidic3 tail	c2ly4B_.1.pdb	e6e284a227b48b3f	1	0.304	50	62	77	UNK	PDB header: nuclear protein/antitumour protein	Chain: B: PDB Molecule: cellular tumor antigen p53;	PDBTitle: hmgb1-facilitated p53 dna binding occurs via hmg-box/p532 transactivation domain interaction and is regulated by the acidic3 tail	#N/A	MG592441.1_prot_AUR84743.1_76_[locus_tag=NVP1063O_076]_[protein=hypothetical_protein]_[protein_id=AUR84743.1]_[location=complement(48618..48872)]_[gbkey=CDS]
AUR84743.1	PDB header: protein binding Chain: B: PDB Molecule: cellular tumor antigen p53; PDBTitle: structure of cbp nuclear coactivator binding domain in complex with2 p53 tad	c2l14B_.2.pdb	e6e284a227b48b3f	2	0.292	47	62	78	UNK	PDB header: protein binding	Chain: B: PDB Molecule: cellular tumor antigen p53;	PDBTitle: structure of cbp nuclear coactivator binding domain in complex with2 p53 tad	#N/A	MG592441.1_prot_AUR84743.1_76_[locus_tag=NVP1063O_076]_[protein=hypothetical_protein]_[protein_id=AUR84743.1]_[location=complement(48618..48872)]_[gbkey=CDS]
AUR84743.1	PDB header: protein binding Chain: B: PDB Molecule: cellular tumor antigen p53; PDBTitle: characterization of the p300 taz2-p53 tad2 complex and comparison with2 the p300 taz2-p53 tad1 complex	c2mzdB_.3.pdb	e6e284a227b48b3f	3	0.256	50	62	75	UNK	PDB header: protein binding	Chain: B: PDB Molecule: cellular tumor antigen p53;	PDBTitle: characterization of the p300 taz2-p53 tad2 complex and comparison with2 the p300 taz2-p53 tad1 complex	#N/A	MG592441.1_prot_AUR84743.1_76_[locus_tag=NVP1063O_076]_[protein=hypothetical_protein]_[protein_id=AUR84743.1]_[location=complement(48618..48872)]_[gbkey=CDS]
AUR84743.1	PDB header: transcription Chain: B: PDB Molecule: cellular tumor antigen p53; PDBTitle: nmr structure of the complex between the ph domain of the2 tfb1 subunit from tfiih and the activation domain of p53	c2gs0B_.4.pdb	e6e284a227b48b3f	4	0.237	47	62	76	UNK	PDB header: transcription	Chain: B: PDB Molecule: cellular tumor antigen p53;	PDBTitle: nmr structure of the complex between the ph domain of the2 tfb1 subunit from tfiih and the activation domain of p53	#N/A	MG592441.1_prot_AUR84743.1_76_[locus_tag=NVP1063O_076]_[protein=hypothetical_protein]_[protein_id=AUR84743.1]_[location=complement(48618..48872)]_[gbkey=CDS]
AUR84743.1	PDB header: transcription Chain: A: PDB Molecule: cellular tumor antigen p53; PDBTitle: solution structure of the complex between p53 transactivation domain 22 and tfiih p62 ph domain	c2rukA_.5.pdb	e6e284a227b48b3f	5	0.196	57	65	78	UNK	PDB header: transcription	Chain: A: PDB Molecule: cellular tumor antigen p53;	PDBTitle: solution structure of the complex between p53 transactivation domain 22 and tfiih p62 ph domain	#N/A	MG592441.1_prot_AUR84743.1_76_[locus_tag=NVP1063O_076]_[protein=hypothetical_protein]_[protein_id=AUR84743.1]_[location=complement(48618..48872)]_[gbkey=CDS]
AUR84743.1	PDB header: splicing, rna binding protein Chain: A: PDB Molecule: u4/u6 snrna-associated-splicing factor prp24; PDBTitle: solution structure of the c-terminal domain of prp24	c2l9wA_.6.pdb	e6e284a227b48b3f	6	0.173	38	7	30	UNK	PDB header: splicing, rna binding protein	Chain: A: PDB Molecule: u4/u6 snrna-associated-splicing factor prp24;	PDBTitle: solution structure of the c-terminal domain of prp24	#N/A	MG592441.1_prot_AUR84743.1_76_[locus_tag=NVP1063O_076]_[protein=hypothetical_protein]_[protein_id=AUR84743.1]_[location=complement(48618..48872)]_[gbkey=CDS]
AUR84743.1	PDB header: signaling protein Chain: B: PDB Molecule: epigen; PDBTitle: crystal structure of the epidermal growth factor receptor2 extracellular region in complex with epigen	c5wb8B_.7.pdb	e6e284a227b48b3f	7	0.124	60	23	32	3	PDB header: signaling protein	Chain: B: PDB Molecule: epigen;	PDBTitle: crystal structure of the epidermal growth factor receptor2 extracellular region in complex with epigen	#N/A	MG592441.1_prot_AUR84743.1_76_[locus_tag=NVP1063O_076]_[protein=hypothetical_protein]_[protein_id=AUR84743.1]_[location=complement(48618..48872)]_[gbkey=CDS]
AUR84743.1	PDB header: cytokine, hormone/growth factor Chain: B: PDB Molecule: tnf superfamily ligand tl1a; PDBTitle: crystal structure of tl1a	c2o0oB_.8.pdb	e6e284a227b48b3f	8	0.104	21	36	63	3	PDB header: cytokine, hormone/growth factor	Chain: B: PDB Molecule: tnf superfamily ligand tl1a;	PDBTitle: crystal structure of tl1a	#N/A	MG592441.1_prot_AUR84743.1_76_[locus_tag=NVP1063O_076]_[protein=hypothetical_protein]_[protein_id=AUR84743.1]_[location=complement(48618..48872)]_[gbkey=CDS]
AUR84743.1	PDB header: intron-encoded Chain: A: PDB Molecule: protein (i-dmoi); PDBTitle: i-dmoi, intron-encoded endonuclease	d1b24a2.9.pdb	e6e284a227b48b3f	9	0.099	38	56	82	2.2000000000000002	PDB header: intron-encoded	Chain: A: PDB Molecule: protein (i-dmoi);	PDBTitle: i-dmoi, intron-encoded endonuclease	#N/A	MG592441.1_prot_AUR84743.1_76_[locus_tag=NVP1063O_076]_[protein=hypothetical_protein]_[protein_id=AUR84743.1]_[location=complement(48618..48872)]_[gbkey=CDS]
AUR84743.1	PDB header: transcription Chain: A: PDB Molecule: creb-binding protein,cellular tumor antigen p53 fusion PDBTitle: solution structure of taz2-p53ad2	c5hp0A_.10.pdb	e6e284a227b48b3f	10	0.091	47	62	78	UNK	PDB header: transcription	Chain: A: PDB Molecule: creb-binding protein,cellular tumor antigen p53 fusion	PDBTitle: solution structure of taz2-p53ad2	#N/A	MG592441.1_prot_AUR84743.1_76_[locus_tag=NVP1063O_076]_[protein=hypothetical_protein]_[protein_id=AUR84743.1]_[location=complement(48618..48872)]_[gbkey=CDS]
AUR84743.1	PDB header: unknown function Chain: B: PDB Molecule: hoba; PDBTitle: crystal structure of hoba (hp1230)from helicobacter pylori	c2uvpB_.11.pdb	e6e284a227b48b3f	11	0.088	25	57	73	1.7	PDB header: unknown function	Chain: B: PDB Molecule: hoba;	PDBTitle: crystal structure of hoba (hp1230)from helicobacter pylori	#N/A	MG592441.1_prot_AUR84743.1_76_[locus_tag=NVP1063O_076]_[protein=hypothetical_protein]_[protein_id=AUR84743.1]_[location=complement(48618..48872)]_[gbkey=CDS]
AUR84743.1	PDB header: structural genomics, unknown function Chain: A: PDB Molecule: putative lipoprotein ycda; PDBTitle: crystal structure of a putative lipoprotein (ycda) from bacillus2 subtilis subsp. subtilis str. 168 at 2.62 a resolution	c4r4gA_.12.pdb	e6e284a227b48b3f	12	0.087	21	42	74	2.62	PDB header: structural genomics, unknown function	Chain: A: PDB Molecule: putative lipoprotein ycda;	PDBTitle: crystal structure of a putative lipoprotein (ycda) from bacillus2 subtilis subsp. subtilis str. 168 at 2.62 a resolution	#N/A	MG592441.1_prot_AUR84743.1_76_[locus_tag=NVP1063O_076]_[protein=hypothetical_protein]_[protein_id=AUR84743.1]_[location=complement(48618..48872)]_[gbkey=CDS]
AUR84743.1	PDB header: protein binding Chain: A: PDB Molecule: annexin a1; PDBTitle: an engineered cyclic peptide alleviates symptoms of inflammation in a2 murine model of inflammatory bowel disease	c5vfwA_.13.pdb	e6e284a227b48b3f	13	0.085	56	70	78	UNK	PDB header: protein binding	Chain: A: PDB Molecule: annexin a1;	PDBTitle: an engineered cyclic peptide alleviates symptoms of inflammation in a2 murine model of inflammatory bowel disease	#N/A	MG592441.1_prot_AUR84743.1_76_[locus_tag=NVP1063O_076]_[protein=hypothetical_protein]_[protein_id=AUR84743.1]_[location=complement(48618..48872)]_[gbkey=CDS]
AUR84743.1	PDB header: signaling protein Chain: A: PDB Molecule: plethodontid modulating factor; PDBTitle: structure determination of the salamander courtship pheromone2 plethodontid modulating factor	c2mhyA_.14.pdb	e6e284a227b48b3f	14	0.079	35	29	45	UNK	PDB header: signaling protein	Chain: A: PDB Molecule: plethodontid modulating factor;	PDBTitle: structure determination of the salamander courtship pheromone2 plethodontid modulating factor	#N/A	MG592441.1_prot_AUR84743.1_76_[locus_tag=NVP1063O_076]_[protein=hypothetical_protein]_[protein_id=AUR84743.1]_[location=complement(48618..48872)]_[gbkey=CDS]
AUR84743.1	PDB header: antimicrobial protein Chain: B: PDB Molecule: human neutrophil peptide 1; PDBTitle: x-ray structure of monomeric variant of hnp1	c3hjdB_.15.pdb	e6e284a227b48b3f	15	0.078	54	29	41	1.65	PDB header: antimicrobial protein	Chain: B: PDB Molecule: human neutrophil peptide 1;	PDBTitle: x-ray structure of monomeric variant of hnp1	#N/A	MG592441.1_prot_AUR84743.1_76_[locus_tag=NVP1063O_076]_[protein=hypothetical_protein]_[protein_id=AUR84743.1]_[location=complement(48618..48872)]_[gbkey=CDS]
AUR84743.1	PDB header: antimicrobial protein Chain: A: PDB Molecule: human neutrophil peptide 1; PDBTitle: x-ray structure of monomeric variant of hnp1	c3hjdA_.16.pdb	e6e284a227b48b3f	16	0.078	54	29	41	1.65	PDB header: antimicrobial protein	Chain: A: PDB Molecule: human neutrophil peptide 1;	PDBTitle: x-ray structure of monomeric variant of hnp1	#N/A	MG592441.1_prot_AUR84743.1_76_[locus_tag=NVP1063O_076]_[protein=hypothetical_protein]_[protein_id=AUR84743.1]_[location=complement(48618..48872)]_[gbkey=CDS]
AUR84743.1	PDB header: cytokine Chain: A: PDB Molecule: protein (tumor necrosis factor alpha); PDBTitle: 1.4 a resolution structure of mouse tumor necrosis factor, towards2 modulation of its selectivity and trimerisation	d2tnfa_.17.pdb	e6e284a227b48b3f	17	0.076	33	36	50	1.4	PDB header: cytokine	Chain: A: PDB Molecule: protein (tumor necrosis factor alpha);	PDBTitle: 1.4 a resolution structure of mouse tumor necrosis factor, towards2 modulation of its selectivity and trimerisation	#N/A	MG592441.1_prot_AUR84743.1_76_[locus_tag=NVP1063O_076]_[protein=hypothetical_protein]_[protein_id=AUR84743.1]_[location=complement(48618..48872)]_[gbkey=CDS]
AUR84743.1	PDB header: dna binding protein/protein binding Chain: G: PDB Molecule: dna repair protein xrcc4; PDBTitle: crystal structure of xrcc4/xlf-cernunnos complex	c3q4fG_.18.pdb	e6e284a227b48b3f	18	0.076	24	23	67	5.5	PDB header: dna binding protein/protein binding	Chain: G: PDB Molecule: dna repair protein xrcc4;	PDBTitle: crystal structure of xrcc4/xlf-cernunnos complex	#N/A	MG592441.1_prot_AUR84743.1_76_[locus_tag=NVP1063O_076]_[protein=hypothetical_protein]_[protein_id=AUR84743.1]_[location=complement(48618..48872)]_[gbkey=CDS]
AUR84743.1	PDB header: cytokine Chain: A: PDB Molecule: cd40 ligand; PDBTitle: crystal structure of human cd40 ligand	d1alya_.19.pdb	e6e284a227b48b3f	19	0.075	33	36	50	2	PDB header: cytokine	Chain: A: PDB Molecule: cd40 ligand;	PDBTitle: crystal structure of human cd40 ligand	#N/A	MG592441.1_prot_AUR84743.1_76_[locus_tag=NVP1063O_076]_[protein=hypothetical_protein]_[protein_id=AUR84743.1]_[location=complement(48618..48872)]_[gbkey=CDS]
AUR84743.1	PDB header: hydrolase Chain: A: PDB Molecule: alpha-amylase ii; PDBTitle: thermoactinomyces vulgaris r-47 alpha-amylase ii (tva ii)2 mutatnt r469l	d1wzla1.20.pdb	e6e284a227b48b3f	20	0.075	17	17	82	2	PDB header: hydrolase	Chain: A: PDB Molecule: alpha-amylase ii;	PDBTitle: thermoactinomyces vulgaris r-47 alpha-amylase ii (tva ii)2 mutatnt r469l	#N/A	MG592441.1_prot_AUR84743.1_76_[locus_tag=NVP1063O_076]_[protein=hypothetical_protein]_[protein_id=AUR84743.1]_[location=complement(48618..48872)]_[gbkey=CDS]
Description	Template Info	Template/Model	Job ID	Rank	#N/A	Sequence ID	Qstart	Qend	Resolution	Template Info	#N/A	#N/A	#N/A	# Job Description
AUR84677.1	PDB header: electron transport, photosynthesis Chain: T: PDB Molecule: photosystem ii reaction center protein t; PDBTitle: crystal structure of oxygen-evolving photosystem ii at 1.9 angstrom2 resolution	c3arct_.1.pdb	d6b1d01ebd307997	1	0.457	50	1	28	1.9	PDB header: electron transport, photosynthesis	Chain: T: PDB Molecule: photosystem ii reaction center protein t;	PDBTitle: crystal structure of oxygen-evolving photosystem ii at 1.9 angstrom2 resolution	#N/A	MG592441.1_prot_AUR84677.1_10_[locus_tag=NVP1063O_010]_[protein=TMhelix_containing_protein]_[protein_id=AUR84677.1]_[location=complement(4700..5230)]_[gbkey=CDS]
AUR84677.1	PDB header: electron transport Chain: T: PDB Molecule: photosystem ii reaction center protein t; PDBTitle: crystal structure of br-substituted photosystem ii complex	c3a0bT_.2.pdb	d6b1d01ebd307997	2	0.388	50	1	28	3.7	PDB header: electron transport	Chain: T: PDB Molecule: photosystem ii reaction center protein t;	PDBTitle: crystal structure of br-substituted photosystem ii complex	#N/A	MG592441.1_prot_AUR84677.1_10_[locus_tag=NVP1063O_010]_[protein=TMhelix_containing_protein]_[protein_id=AUR84677.1]_[location=complement(4700..5230)]_[gbkey=CDS]
AUR84677.1	PDB header: photosynthesis Chain: C: PDB Molecule: photosystem ii: subunit psbc; PDBTitle: crystal structure of photosystem ii	c1izlC_.3.pdb	d6b1d01ebd307997	3	0.274	45	14	67	3.7	PDB header: photosynthesis	Chain: C: PDB Molecule: photosystem ii: subunit psbc;	PDBTitle: crystal structure of photosystem ii	#N/A	MG592441.1_prot_AUR84677.1_10_[locus_tag=NVP1063O_010]_[protein=TMhelix_containing_protein]_[protein_id=AUR84677.1]_[location=complement(4700..5230)]_[gbkey=CDS]
AUR84677.1	PDB header: immune system Chain: A: PDB Molecule: soluble ifn alpha/beta receptor; PDBTitle: nmr based docking model of the complex between the human2 type i interferon receptor and human interferon alpha-2	d2hyma2.4.pdb	d6b1d01ebd307997	4	0.193	36	73	94	UNK	PDB header: immune system	Chain: A: PDB Molecule: soluble ifn alpha/beta receptor;	PDBTitle: nmr based docking model of the complex between the human2 type i interferon receptor and human interferon alpha-2	#N/A	MG592441.1_prot_AUR84677.1_10_[locus_tag=NVP1063O_010]_[protein=TMhelix_containing_protein]_[protein_id=AUR84677.1]_[location=complement(4700..5230)]_[gbkey=CDS]
AUR84677.1	PDB header: hydrolase Chain: A: PDB Molecule: glucoamylase; PDBTitle: crystal structure of bacterial glucoamylase	d1lf6a2.5.pdb	d6b1d01ebd307997	5	0.181	19	27	126	2.1	PDB header: hydrolase	Chain: A: PDB Molecule: glucoamylase;	PDBTitle: crystal structure of bacterial glucoamylase	#N/A	MG592441.1_prot_AUR84677.1_10_[locus_tag=NVP1063O_010]_[protein=TMhelix_containing_protein]_[protein_id=AUR84677.1]_[location=complement(4700..5230)]_[gbkey=CDS]
AUR84677.1	PDB header: electron transport Chain: C: PDB Molecule: photosystem ii cp43 protein; PDBTitle: crystal structure of photosystem ii from thermosynechococcus elongatus	d2axtc1.6.pdb	d6b1d01ebd307997	6	0.159	45	14	67	3	PDB header: electron transport	Chain: C: PDB Molecule: photosystem ii cp43 protein;	PDBTitle: crystal structure of photosystem ii from thermosynechococcus elongatus	#N/A	MG592441.1_prot_AUR84677.1_10_[locus_tag=NVP1063O_010]_[protein=TMhelix_containing_protein]_[protein_id=AUR84677.1]_[location=complement(4700..5230)]_[gbkey=CDS]
AUR84677.1	PDB header: electron transport Chain: C: PDB Molecule: photosystem ii cp43 protein; PDBTitle: crystal structure of photosystem ii from thermosynechococcus elongatus	c2axtc_.7.pdb	d6b1d01ebd307997	7	0.159	45	14	67	3	PDB header: electron transport	Chain: C: PDB Molecule: photosystem ii cp43 protein;	PDBTitle: crystal structure of photosystem ii from thermosynechococcus elongatus	#N/A	MG592441.1_prot_AUR84677.1_10_[locus_tag=NVP1063O_010]_[protein=TMhelix_containing_protein]_[protein_id=AUR84677.1]_[location=complement(4700..5230)]_[gbkey=CDS]
AUR84677.1	PDB header: ligase Chain: A: PDB Molecule: e3 ubiquitin/isg15 ligase trim25; PDBTitle: pry-spry domain of trim25	c4b8eA_.8.pdb	d6b1d01ebd307997	8	0.158	27	23	48	1.78	PDB header: ligase	Chain: A: PDB Molecule: e3 ubiquitin/isg15 ligase trim25;	PDBTitle: pry-spry domain of trim25	#N/A	MG592441.1_prot_AUR84677.1_10_[locus_tag=NVP1063O_010]_[protein=TMhelix_containing_protein]_[protein_id=AUR84677.1]_[location=complement(4700..5230)]_[gbkey=CDS]
AUR84677.1	PDB header: dna-binding protein Chain: A: PDB Molecule: human enhancer-binding protein mbp-1; PDBTitle: high-resolution solution structure of the double cys2*his22 zinc finger from the human enhancer binding protein mbp-1	d1bboa2.9.pdb	d6b1d01ebd307997	9	0.144	50	52	69	UNK	PDB header: dna-binding protein	Chain: A: PDB Molecule: human enhancer-binding protein mbp-1;	PDBTitle: high-resolution solution structure of the double cys2*his22 zinc finger from the human enhancer binding protein mbp-1	#N/A	MG592441.1_prot_AUR84677.1_10_[locus_tag=NVP1063O_010]_[protein=TMhelix_containing_protein]_[protein_id=AUR84677.1]_[location=complement(4700..5230)]_[gbkey=CDS]
AUR84677.1	PDB header: oxidoreductase Chain: D: PDB Molecule: cytochrome c oxidase; PDBTitle: structure of cytochrome c oxidase from rhodobactor2 sphaeroides (wild type)	d1m56d_.10.pdb	d6b1d01ebd307997	10	0.127	41	6	22	2.2999999999999998	PDB header: oxidoreductase	Chain: D: PDB Molecule: cytochrome c oxidase;	PDBTitle: structure of cytochrome c oxidase from rhodobactor2 sphaeroides (wild type)	#N/A	MG592441.1_prot_AUR84677.1_10_[locus_tag=NVP1063O_010]_[protein=TMhelix_containing_protein]_[protein_id=AUR84677.1]_[location=complement(4700..5230)]_[gbkey=CDS]
AUR84677.1	PDB header: unknown function Chain: A: PDB Molecule: saccharomyces cerevisiae nip7p homolog; PDBTitle: crystal structure of kd93, a novel protein expressed in the2 human pro	d1sqwa2.11.pdb	d6b1d01ebd307997	11	0.126	33	88	102	1.9	PDB header: unknown function	Chain: A: PDB Molecule: saccharomyces cerevisiae nip7p homolog;	PDBTitle: crystal structure of kd93, a novel protein expressed in the2 human pro	#N/A	MG592441.1_prot_AUR84677.1_10_[locus_tag=NVP1063O_010]_[protein=TMhelix_containing_protein]_[protein_id=AUR84677.1]_[location=complement(4700..5230)]_[gbkey=CDS]
AUR84677.1	PDB header: signaling protein Chain: A: PDB Molecule: pyrin; PDBTitle: pyrin pryspry domain	c2wl1A_.12.pdb	d6b1d01ebd307997	12	0.116	23	21	51	1.35	PDB header: signaling protein	Chain: A: PDB Molecule: pyrin;	PDBTitle: pyrin pryspry domain	#N/A	MG592441.1_prot_AUR84677.1_10_[locus_tag=NVP1063O_010]_[protein=TMhelix_containing_protein]_[protein_id=AUR84677.1]_[location=complement(4700..5230)]_[gbkey=CDS]
AUR84677.1	PDB header: isomerase Chain: A: PDB Molecule: qdta; PDBTitle: crystal structure of the h51n mutant of the 3,4-ketoisomerase qdta2 from thermoanaerobacterium thermosaccharolyticum in complex with tdp-3 4-keto-6-deoxyglucose	c4o9gA_.13.pdb	d6b1d01ebd307997	13	0.115	22	66	151	1.9	PDB header: isomerase	Chain: A: PDB Molecule: qdta;	PDBTitle: crystal structure of the h51n mutant of the 3,4-ketoisomerase qdta2 from thermoanaerobacterium thermosaccharolyticum in complex with tdp-3 4-keto-6-deoxyglucose	#N/A	MG592441.1_prot_AUR84677.1_10_[locus_tag=NVP1063O_010]_[protein=TMhelix_containing_protein]_[protein_id=AUR84677.1]_[location=complement(4700..5230)]_[gbkey=CDS]
AUR84677.1	PDB header: replication Chain: B: PDB Molecule: 397aa long hypothetical protein; PDBTitle: primase large subunit amino terminal domain from pyrococcus horikoshii	c2dlaB_.14.pdb	d6b1d01ebd307997	14	0.113	50	88	109	2.9	PDB header: replication	Chain: B: PDB Molecule: 397aa long hypothetical protein;	PDBTitle: primase large subunit amino terminal domain from pyrococcus horikoshii	#N/A	MG592441.1_prot_AUR84677.1_10_[locus_tag=NVP1063O_010]_[protein=TMhelix_containing_protein]_[protein_id=AUR84677.1]_[location=complement(4700..5230)]_[gbkey=CDS]
AUR84677.1	PDB header: signaling protein Chain: A: PDB Molecule: butyrophilin subfamily 3 member a1; PDBTitle: crystal structure of intracellular b30.2 domain of btn3a1 in complex2 with chdmapp	c4n7uA_.15.pdb	d6b1d01ebd307997	15	0.112	29	21	51	1.46	PDB header: signaling protein	Chain: A: PDB Molecule: butyrophilin subfamily 3 member a1;	PDBTitle: crystal structure of intracellular b30.2 domain of btn3a1 in complex2 with chdmapp	#N/A	MG592441.1_prot_AUR84677.1_10_[locus_tag=NVP1063O_010]_[protein=TMhelix_containing_protein]_[protein_id=AUR84677.1]_[location=complement(4700..5230)]_[gbkey=CDS]
AUR84677.1	PDB header: membrane protein Chain: A: PDB Molecule: tripartite motif-containing protein 72; PDBTitle: pry-spry domain of human trim72	c3kb5A_.16.pdb	d6b1d01ebd307997	16	0.108	25	24	51	1.5	PDB header: membrane protein	Chain: A: PDB Molecule: tripartite motif-containing protein 72;	PDBTitle: pry-spry domain of human trim72	#N/A	MG592441.1_prot_AUR84677.1_10_[locus_tag=NVP1063O_010]_[protein=TMhelix_containing_protein]_[protein_id=AUR84677.1]_[location=complement(4700..5230)]_[gbkey=CDS]
AUR84677.1	PDB header: immunoglobulin domain Chain: B: PDB Molecule: 52 kda ro protein; PDBTitle: complex between the pryspry domain of trim21 and igg fc	d2iwgb1.17.pdb	d6b1d01ebd307997	17	0.107	24	23	51	2.35	PDB header: immunoglobulin domain	Chain: B: PDB Molecule: 52 kda ro protein;	PDBTitle: complex between the pryspry domain of trim21 and igg fc	#N/A	MG592441.1_prot_AUR84677.1_10_[locus_tag=NVP1063O_010]_[protein=TMhelix_containing_protein]_[protein_id=AUR84677.1]_[location=complement(4700..5230)]_[gbkey=CDS]
AUR84677.1	PDB header: signaling protein, immune system Chain: A: PDB Molecule: suppressor of t-cell receptor signaling 1; PDBTitle: crystal structure of mouse sts-1 pgm domain in complex with phosphate	c2ikqA_.18.pdb	d6b1d01ebd307997	18	0.095	29	90	127	2.61	PDB header: signaling protein, immune system	Chain: A: PDB Molecule: suppressor of t-cell receptor signaling 1;	PDBTitle: crystal structure of mouse sts-1 pgm domain in complex with phosphate	#N/A	MG592441.1_prot_AUR84677.1_10_[locus_tag=NVP1063O_010]_[protein=TMhelix_containing_protein]_[protein_id=AUR84677.1]_[location=complement(4700..5230)]_[gbkey=CDS]
AUR84677.1	PDB header: photosynthesis Chain: F: PDB Molecule: cytochrome b6-f complex subunit 7; PDBTitle: crystal structure of the cytochrome b6f complex from m.laminosus	d2e74f1.19.pdb	d6b1d01ebd307997	19	0.089	63	37	44	3	PDB header: photosynthesis	Chain: F: PDB Molecule: cytochrome b6-f complex subunit 7;	PDBTitle: crystal structure of the cytochrome b6f complex from m.laminosus	#N/A	MG592441.1_prot_AUR84677.1_10_[locus_tag=NVP1063O_010]_[protein=TMhelix_containing_protein]_[protein_id=AUR84677.1]_[location=complement(4700..5230)]_[gbkey=CDS]
AUR84677.1	PDB header: actin-binding protein Chain: D: PDB Molecule: pyrin; PDBTitle: crystal structure of the chs-b30.2 domains of trim20	c4cg4D_.20.pdb	d6b1d01ebd307997	20	0.089	28	24	48	2.4	PDB header: actin-binding protein	Chain: D: PDB Molecule: pyrin;	PDBTitle: crystal structure of the chs-b30.2 domains of trim20	#N/A	MG592441.1_prot_AUR84677.1_10_[locus_tag=NVP1063O_010]_[protein=TMhelix_containing_protein]_[protein_id=AUR84677.1]_[location=complement(4700..5230)]_[gbkey=CDS]
Description	Template Info	Template/Model	Job ID	Rank	#N/A	Sequence ID	Qstart	Qend	Resolution	Template Info	#N/A	#N/A	#N/A	# Job Description
AUR84755.1	PDB header: viral protein Chain: A: PDB Molecule: vsv matrix protein; PDBTitle: crystal structure of vesicular stomatitis virus matrix protein	d1lg7a_.1.pdb	cdd34760bef33bde	1	0.192	36	19	32	1.96	PDB header: viral protein	Chain: A: PDB Molecule: vsv matrix protein;	PDBTitle: crystal structure of vesicular stomatitis virus matrix protein	#N/A	MG592441.1_prot_AUR84755.1_88_[locus_tag=NVP1063O_088]_[protein=hypothetical_protein]_[protein_id=AUR84755.1]_[location=complement(56279..56449)]_[gbkey=CDS]
AUR84755.1	PDB header: oxidoreductase Chain: 1: PDB Molecule: nadh-quinone oxidoreductase chain 1; PDBTitle: crystal structure of the hydrophilic domain of respiratory complex i2 from thermus thermophilus	d2fug11.2.pdb	cdd34760bef33bde	2	0.184	50	6	15	3.3	PDB header: oxidoreductase	Chain: 1: PDB Molecule: nadh-quinone oxidoreductase chain 1;	PDBTitle: crystal structure of the hydrophilic domain of respiratory complex i2 from thermus thermophilus	#N/A	MG592441.1_prot_AUR84755.1_88_[locus_tag=NVP1063O_088]_[protein=hypothetical_protein]_[protein_id=AUR84755.1]_[location=complement(56279..56449)]_[gbkey=CDS]
AUR84755.1	PDB header: protein binding Chain: C: PDB Molecule: ravo; PDBTitle: crystal structure of the sh2 domain from ravo (lpg1129) from2 legionella pneumophila in complex with homo sapiens shc1 phospho-3 tyr317 peptide	c6dm4C_.3.pdb	cdd34760bef33bde	3	0.171	89	48	56	1.9	PDB header: protein binding	Chain: C: PDB Molecule: ravo;	PDBTitle: crystal structure of the sh2 domain from ravo (lpg1129) from2 legionella pneumophila in complex with homo sapiens shc1 phospho-3 tyr317 peptide	#N/A	MG592441.1_prot_AUR84755.1_88_[locus_tag=NVP1063O_088]_[protein=hypothetical_protein]_[protein_id=AUR84755.1]_[location=complement(56279..56449)]_[gbkey=CDS]
AUR84755.1	PDB header: protein binding Chain: D: PDB Molecule: uncharacterised protein; PDBTitle: nlir - lc3b fusion protein	c5xadD_.4.pdb	cdd34760bef33bde	4	0.119	64	43	53	1.88	PDB header: protein binding	Chain: D: PDB Molecule: uncharacterised protein;	PDBTitle: nlir - lc3b fusion protein	#N/A	MG592441.1_prot_AUR84755.1_88_[locus_tag=NVP1063O_088]_[protein=hypothetical_protein]_[protein_id=AUR84755.1]_[location=complement(56279..56449)]_[gbkey=CDS]
AUR84755.1	PDB header: oxidoreductase Chain: D: PDB Molecule: phenol hydroxylase component phl; PDBTitle: structure of the phenol hydroxylase-regulatory protein2 complex	c2inpD_.5.pdb	cdd34760bef33bde	5	0.119	31	21	36	2.2999999999999998	PDB header: oxidoreductase	Chain: D: PDB Molecule: phenol hydroxylase component phl;	PDBTitle: structure of the phenol hydroxylase-regulatory protein2 complex	#N/A	MG592441.1_prot_AUR84755.1_88_[locus_tag=NVP1063O_088]_[protein=hypothetical_protein]_[protein_id=AUR84755.1]_[location=complement(56279..56449)]_[gbkey=CDS]
AUR84755.1	PDB header: splicing Chain: D: PDB Molecule: pre-mrna-splicing factor cwc16; PDBTitle: post-catalytic p complex spliceosome with 3' splice site docked	c6exnD_.6.pdb	cdd34760bef33bde	6	0.117	50	38	53	3.7	PDB header: splicing	Chain: D: PDB Molecule: pre-mrna-splicing factor cwc16;	PDBTitle: post-catalytic p complex spliceosome with 3' splice site docked	#N/A	MG592441.1_prot_AUR84755.1_88_[locus_tag=NVP1063O_088]_[protein=hypothetical_protein]_[protein_id=AUR84755.1]_[location=complement(56279..56449)]_[gbkey=CDS]
AUR84755.1	PDB header: protein binding Chain: C: PDB Molecule: uncharacterised protein; PDBTitle: nlir - lc3b fusion protein	c5xadC_.7.pdb	cdd34760bef33bde	7	0.117	64	43	53	1.88	PDB header: protein binding	Chain: C: PDB Molecule: uncharacterised protein;	PDBTitle: nlir - lc3b fusion protein	#N/A	MG592441.1_prot_AUR84755.1_88_[locus_tag=NVP1063O_088]_[protein=hypothetical_protein]_[protein_id=AUR84755.1]_[location=complement(56279..56449)]_[gbkey=CDS]
AUR84755.1	PDB header: viral protein Chain: A: PDB Molecule: matrix protein; PDBTitle: structure of the vesicular stomatitis virus matrix protein	c2w2rA_.8.pdb	cdd34760bef33bde	8	0.115	29	19	32	1.83	PDB header: viral protein	Chain: A: PDB Molecule: matrix protein;	PDBTitle: structure of the vesicular stomatitis virus matrix protein	#N/A	MG592441.1_prot_AUR84755.1_88_[locus_tag=NVP1063O_088]_[protein=hypothetical_protein]_[protein_id=AUR84755.1]_[location=complement(56279..56449)]_[gbkey=CDS]
AUR84755.1	PDB header: oxidoreductase Chain: E: PDB Molecule: nad-reducing hydrogenase; PDBTitle: crystal structure of nad+-reducing [nife]-hydrogenase in the air-2 oxidized state	c5xf9E_.9.pdb	cdd34760bef33bde	9	0.097	50	6	15	2.58	PDB header: oxidoreductase	Chain: E: PDB Molecule: nad-reducing hydrogenase;	PDBTitle: crystal structure of nad+-reducing [nife]-hydrogenase in the air-2 oxidized state	#N/A	MG592441.1_prot_AUR84755.1_88_[locus_tag=NVP1063O_088]_[protein=hypothetical_protein]_[protein_id=AUR84755.1]_[location=complement(56279..56449)]_[gbkey=CDS]
AUR84755.1	PDB header: oxidoreductase Chain: F: PDB Molecule: nadh dehydrogenase [ubiquinone] flavoprotein 1, PDBTitle: structure of mammalian respiratory complex i, class2	c5lc5F_.10.pdb	cdd34760bef33bde	10	0.084	60	6	15	4.3499999999999996	PDB header: oxidoreductase	Chain: F: PDB Molecule: nadh dehydrogenase [ubiquinone] flavoprotein 1,	PDBTitle: structure of mammalian respiratory complex i, class2	#N/A	MG592441.1_prot_AUR84755.1_88_[locus_tag=NVP1063O_088]_[protein=hypothetical_protein]_[protein_id=AUR84755.1]_[location=complement(56279..56449)]_[gbkey=CDS]
AUR84755.1	PDB header: unknown function Chain: A: PDB Molecule: francisella virulence factor; PDBTitle: crystal structure of a francisella virulence factor fvfa in the2 hexagonal form	c5evfA_.11.pdb	cdd34760bef33bde	11	0.062	29	34	54	1.76	PDB header: unknown function	Chain: A: PDB Molecule: francisella virulence factor;	PDBTitle: crystal structure of a francisella virulence factor fvfa in the2 hexagonal form	#N/A	MG592441.1_prot_AUR84755.1_88_[locus_tag=NVP1063O_088]_[protein=hypothetical_protein]_[protein_id=AUR84755.1]_[location=complement(56279..56449)]_[gbkey=CDS]
AUR84755.1	PDB header: oxidoreductase Chain: A: PDB Molecule: nadh-quinone oxidoreductase chain 1; PDBTitle: crystal structure of the hydrophilic domain of respiratory complex i2 from thermus thermophilus	c2fugA_.12.pdb	cdd34760bef33bde	12	0.062	50	6	15	3.3	PDB header: oxidoreductase	Chain: A: PDB Molecule: nadh-quinone oxidoreductase chain 1;	PDBTitle: crystal structure of the hydrophilic domain of respiratory complex i2 from thermus thermophilus	#N/A	MG592441.1_prot_AUR84755.1_88_[locus_tag=NVP1063O_088]_[protein=hypothetical_protein]_[protein_id=AUR84755.1]_[location=complement(56279..56449)]_[gbkey=CDS]
AUR84755.1	PDB header: toxin Chain: A: PDB Molecule: neurotoxin magi-5; PDBTitle: solution structure and alanine scan of a spider toxin that2 affects the activation of mammalian sodium channels	c2gx1A_.13.pdb	cdd34760bef33bde	13	0.056	86	14	20	UNK	PDB header: toxin	Chain: A: PDB Molecule: neurotoxin magi-5;	PDBTitle: solution structure and alanine scan of a spider toxin that2 affects the activation of mammalian sodium channels	#N/A	MG592441.1_prot_AUR84755.1_88_[locus_tag=NVP1063O_088]_[protein=hypothetical_protein]_[protein_id=AUR84755.1]_[location=complement(56279..56449)]_[gbkey=CDS]
AUR84755.1	PDB header: transcription/hydrolase Chain: D: PDB Molecule: regulator of ty1 transposition protein 102; PDBTitle: structure of arp7-arp9-snf2(hsa)-rtt102 subcomplex of swi/snf2 chromatin remodeler.	c4i6mD_.14.pdb	cdd34760bef33bde	14	0.039	58	42	53	2.8	PDB header: transcription/hydrolase	Chain: D: PDB Molecule: regulator of ty1 transposition protein 102;	PDBTitle: structure of arp7-arp9-snf2(hsa)-rtt102 subcomplex of swi/snf2 chromatin remodeler.	#N/A	MG592441.1_prot_AUR84755.1_88_[locus_tag=NVP1063O_088]_[protein=hypothetical_protein]_[protein_id=AUR84755.1]_[location=complement(56279..56449)]_[gbkey=CDS]
AUR84755.1	PDB header: immune system Chain: I: PDB Molecule: antagonist peptide af10847; PDBTitle: il-1 receptor type 1 complexed with antagonist peptide af10847	c1g0yI_.15.pdb	cdd34760bef33bde	15	0.039	100	27	31	3	PDB header: immune system	Chain: I: PDB Molecule: antagonist peptide af10847;	PDBTitle: il-1 receptor type 1 complexed with antagonist peptide af10847	#N/A	MG592441.1_prot_AUR84755.1_88_[locus_tag=NVP1063O_088]_[protein=hypothetical_protein]_[protein_id=AUR84755.1]_[location=complement(56279..56449)]_[gbkey=CDS]
AUR84755.1	PDB header: ribosome Chain: W: PDB Molecule: 60s ribosomal protein l22 (l22e); PDBTitle: localization of the large subunit ribosomal proteins into a 5.5 a2 cryo-em map of triticum aestivum translating 80s ribosome	c3iz5W_.16.pdb	cdd34760bef33bde	16	0.039	36	13	36	5.5	PDB header: ribosome	Chain: W: PDB Molecule: 60s ribosomal protein l22 (l22e);	PDBTitle: localization of the large subunit ribosomal proteins into a 5.5 a2 cryo-em map of triticum aestivum translating 80s ribosome	#N/A	MG592441.1_prot_AUR84755.1_88_[locus_tag=NVP1063O_088]_[protein=hypothetical_protein]_[protein_id=AUR84755.1]_[location=complement(56279..56449)]_[gbkey=CDS]
AUR84755.1	PDB header: glycoprotein Chain: A: PDB Molecule: tissue factor; PDBTitle: tissue factor (tf) from rabbit	d1a21a1.17.pdb	cdd34760bef33bde	17	0.037	23	13	38	2.35	PDB header: glycoprotein	Chain: A: PDB Molecule: tissue factor;	PDBTitle: tissue factor (tf) from rabbit	#N/A	MG592441.1_prot_AUR84755.1_88_[locus_tag=NVP1063O_088]_[protein=hypothetical_protein]_[protein_id=AUR84755.1]_[location=complement(56279..56449)]_[gbkey=CDS]
AUR84755.1	PDB header: protein transport Chain: D: PDB Molecule: early endosome antigen 1; PDBTitle: crystal structure of human rab5a in complex with the c2h2 zinc finger2 of eea1	c3mjhD_.18.pdb	cdd34760bef33bde	18	0.036	38	9	21	2.0299999999999998	PDB header: protein transport	Chain: D: PDB Molecule: early endosome antigen 1;	PDBTitle: crystal structure of human rab5a in complex with the c2h2 zinc finger2 of eea1	#N/A	MG592441.1_prot_AUR84755.1_88_[locus_tag=NVP1063O_088]_[protein=hypothetical_protein]_[protein_id=AUR84755.1]_[location=complement(56279..56449)]_[gbkey=CDS]
AUR84755.1	PDB header: serine protease Chain: E: PDB Molecule: gamma-thrombin; PDBTitle: crystallographic structure of human gamma-thrombin	c2hntE_.19.pdb	cdd34760bef33bde	19	0.035	32	30	53	2.5	PDB header: serine protease	Chain: E: PDB Molecule: gamma-thrombin;	PDBTitle: crystallographic structure of human gamma-thrombin	#N/A	MG592441.1_prot_AUR84755.1_88_[locus_tag=NVP1063O_088]_[protein=hypothetical_protein]_[protein_id=AUR84755.1]_[location=complement(56279..56449)]_[gbkey=CDS]
AUR84755.1	PDB header: ribosome Chain: M: PDB Molecule: ribosomal protein l22; PDBTitle: t.thermophila 60s ribosomal subunit in complex with initiation2 factor 6. this file contains 26s rrna and proteins of3 molecule 4.	c4a1dM_.20.pdb	cdd34760bef33bde	20	0.034	45	13	36	3.52	PDB header: ribosome	Chain: M: PDB Molecule: ribosomal protein l22;	PDBTitle: t.thermophila 60s ribosomal subunit in complex with initiation2 factor 6. this file contains 26s rrna and proteins of3 molecule 4.	#N/A	MG592441.1_prot_AUR84755.1_88_[locus_tag=NVP1063O_088]_[protein=hypothetical_protein]_[protein_id=AUR84755.1]_[location=complement(56279..56449)]_[gbkey=CDS]
Description	Template Info	Template/Model	Job ID	Rank	#N/A	Sequence ID	Qstart	Qend	Resolution	Template Info	#N/A	#N/A	#N/A	# Job Description
AUR84752.1	PDB header: toxin Chain: A: PDB Molecule: trna nuclease cdia; PDBTitle: cdia-ct toxin from burkholderia pseudomallei e479 in complex with2 cognate cdii immunity protein	c5j4aA_.1.pdb	c10a32ea9377bde0	1	0.275	42	31	57	2	PDB header: toxin	Chain: A: PDB Molecule: trna nuclease cdia;	PDBTitle: cdia-ct toxin from burkholderia pseudomallei e479 in complex with2 cognate cdii immunity protein	#N/A	MG592441.1_prot_AUR84752.1_85_[locus_tag=NVP1063O_085]_[protein=hypothetical_protein]_[protein_id=AUR84752.1]_[location=complement(55543..55752)]_[gbkey=CDS]
AUR84752.1	PDB header: transferase Chain: A: PDB Molecule: predicted amidotransferase; PDBTitle: x-ray crystallographic analysis of a predicted2 amidotransferase from b. stearothermophilus at 1.9 a3 resolution	d1q7ra_.2.pdb	c10a32ea9377bde0	2	0.211	33	1	48	1.9	PDB header: transferase	Chain: A: PDB Molecule: predicted amidotransferase;	PDBTitle: x-ray crystallographic analysis of a predicted2 amidotransferase from b. stearothermophilus at 1.9 a3 resolution	#N/A	MG592441.1_prot_AUR84752.1_85_[locus_tag=NVP1063O_085]_[protein=hypothetical_protein]_[protein_id=AUR84752.1]_[location=complement(55543..55752)]_[gbkey=CDS]
AUR84752.1	PDB header: transferase Chain: H: PDB Molecule: imidazole glycerol phosphtate synthase; PDBTitle: imidazole glycerol phosphate synthase	d1ka9h_.3.pdb	c10a32ea9377bde0	3	0.129	26	26	48	2.2999999999999998	PDB header: transferase	Chain: H: PDB Molecule: imidazole glycerol phosphtate synthase;	PDBTitle: imidazole glycerol phosphate synthase	#N/A	MG592441.1_prot_AUR84752.1_85_[locus_tag=NVP1063O_085]_[protein=hypothetical_protein]_[protein_id=AUR84752.1]_[location=complement(55543..55752)]_[gbkey=CDS]
AUR84752.1	PDB header: hydrolase Chain: B: PDB Molecule: septin-like protein; PDBTitle: crystal structure of septin gtpase domain from chlamydomonas2 reinhardtii	c5irrB_.4.pdb	c10a32ea9377bde0	4	0.108	28	24	43	2.04	PDB header: hydrolase	Chain: B: PDB Molecule: septin-like protein;	PDBTitle: crystal structure of septin gtpase domain from chlamydomonas2 reinhardtii	#N/A	MG592441.1_prot_AUR84752.1_85_[locus_tag=NVP1063O_085]_[protein=hypothetical_protein]_[protein_id=AUR84752.1]_[location=complement(55543..55752)]_[gbkey=CDS]
AUR84752.1	PDB header: dna repair Chain: A: PDB Molecule: methylated-dna--protein-cysteine PDBTitle: x-ray structure of human o6alkylguanine-dna2 alkyltransferase	d1qnta2.5.pdb	c10a32ea9377bde0	5	0.08	38	15	27	1.9	PDB header: dna repair	Chain: A: PDB Molecule: methylated-dna--protein-cysteine	PDBTitle: x-ray structure of human o6alkylguanine-dna2 alkyltransferase	#N/A	MG592441.1_prot_AUR84752.1_85_[locus_tag=NVP1063O_085]_[protein=hypothetical_protein]_[protein_id=AUR84752.1]_[location=complement(55543..55752)]_[gbkey=CDS]
AUR84752.1	PDB header: hydrolase/dna Chain: B: PDB Molecule: protein (helicase pcra); PDBTitle: helicase product complex	c2pjrB_.6.pdb	c10a32ea9377bde0	6	0.075	67	40	48	2.9	PDB header: hydrolase/dna	Chain: B: PDB Molecule: protein (helicase pcra);	PDBTitle: helicase product complex	#N/A	MG592441.1_prot_AUR84752.1_85_[locus_tag=NVP1063O_085]_[protein=hypothetical_protein]_[protein_id=AUR84752.1]_[location=complement(55543..55752)]_[gbkey=CDS]
AUR84752.1	PDB header: lyase Chain: A: PDB Molecule: fructose-1,6-bisphosphate aldolase; PDBTitle: fructose-1,6-bisphosphate aldolase from plasmodium falciparum	d1a5ca_.7.pdb	c10a32ea9377bde0	7	0.075	45	43	64	3	PDB header: lyase	Chain: A: PDB Molecule: fructose-1,6-bisphosphate aldolase;	PDBTitle: fructose-1,6-bisphosphate aldolase from plasmodium falciparum	#N/A	MG592441.1_prot_AUR84752.1_85_[locus_tag=NVP1063O_085]_[protein=hypothetical_protein]_[protein_id=AUR84752.1]_[location=complement(55543..55752)]_[gbkey=CDS]
AUR84752.1	PDB header: lyase Chain: B: PDB Molecule: fructose-bisphosphate aldolase; PDBTitle: crystal structure of fructose-bisphosphate aldolase from plasmodium2 falciparum in complex with trap-tail determined at 2.4 angstrom3 resolution	c2pc4B_.8.pdb	c10a32ea9377bde0	8	0.07	45	43	64	2.4	PDB header: lyase	Chain: B: PDB Molecule: fructose-bisphosphate aldolase;	PDBTitle: crystal structure of fructose-bisphosphate aldolase from plasmodium2 falciparum in complex with trap-tail determined at 2.4 angstrom3 resolution	#N/A	MG592441.1_prot_AUR84752.1_85_[locus_tag=NVP1063O_085]_[protein=hypothetical_protein]_[protein_id=AUR84752.1]_[location=complement(55543..55752)]_[gbkey=CDS]
AUR84752.1	PDB header: lyase Chain: A: PDB Molecule: fructose-bisphosphate aldolase; PDBTitle: crystal structure of fructose bisphosphate aldolase from2 encephalitozoon cuniculi, bound to fructose 1,6-bisphosphate	c3mbfA_.9.pdb	c10a32ea9377bde0	9	0.061	43	43	63	2.37	PDB header: lyase	Chain: A: PDB Molecule: fructose-bisphosphate aldolase;	PDBTitle: crystal structure of fructose bisphosphate aldolase from2 encephalitozoon cuniculi, bound to fructose 1,6-bisphosphate	#N/A	MG592441.1_prot_AUR84752.1_85_[locus_tag=NVP1063O_085]_[protein=hypothetical_protein]_[protein_id=AUR84752.1]_[location=complement(55543..55752)]_[gbkey=CDS]
AUR84752.1	PDB header: hydrolase Chain: C: PDB Molecule: fructose-bisphosphate aldolase; PDBTitle: crystal structure of fructose bisphosphate aldolase from bartonella2 henselae, bound to fructose bisphosphate	c3mmtC_.10.pdb	c10a32ea9377bde0	10	0.059	27	43	64	2.35	PDB header: hydrolase	Chain: C: PDB Molecule: fructose-bisphosphate aldolase;	PDBTitle: crystal structure of fructose bisphosphate aldolase from bartonella2 henselae, bound to fructose bisphosphate	#N/A	MG592441.1_prot_AUR84752.1_85_[locus_tag=NVP1063O_085]_[protein=hypothetical_protein]_[protein_id=AUR84752.1]_[location=complement(55543..55752)]_[gbkey=CDS]
AUR84752.1	PDB header: cell cycle Chain: B: PDB Molecule: spindlin-1; PDBTitle: crystal structure of spindlin1	c2ns2B_.11.pdb	c10a32ea9377bde0	11	0.057	47	19	39	2.2000000000000002	PDB header: cell cycle	Chain: B: PDB Molecule: spindlin-1;	PDBTitle: crystal structure of spindlin1	#N/A	MG592441.1_prot_AUR84752.1_85_[locus_tag=NVP1063O_085]_[protein=hypothetical_protein]_[protein_id=AUR84752.1]_[location=complement(55543..55752)]_[gbkey=CDS]
AUR84752.1	PDB header: recombination Chain: B: PDB Molecule: exodeoxyribonuclease v beta chain; PDBTitle: recbcd:dna complex	d1w36b2.12.pdb	c10a32ea9377bde0	12	0.057	18	40	56	3.1	PDB header: recombination	Chain: B: PDB Molecule: exodeoxyribonuclease v beta chain;	PDBTitle: recbcd:dna complex	#N/A	MG592441.1_prot_AUR84752.1_85_[locus_tag=NVP1063O_085]_[protein=hypothetical_protein]_[protein_id=AUR84752.1]_[location=complement(55543..55752)]_[gbkey=CDS]
AUR84752.1	PDB header: transferase Chain: A: PDB Molecule: glutamine amidotransferase subunit pdxt; PDBTitle: structure of the glutaminase subunit pdx2 (yaae) of plp synthase from2 bacillus subtilis	d2nv0a1.13.pdb	c10a32ea9377bde0	13	0.057	26	26	48	1.73	PDB header: transferase	Chain: A: PDB Molecule: glutamine amidotransferase subunit pdxt;	PDBTitle: structure of the glutaminase subunit pdx2 (yaae) of plp synthase from2 bacillus subtilis	#N/A	MG592441.1_prot_AUR84752.1_85_[locus_tag=NVP1063O_085]_[protein=hypothetical_protein]_[protein_id=AUR84752.1]_[location=complement(55543..55752)]_[gbkey=CDS]
AUR84752.1	PDB header: transcription/protein binding Chain: C: PDB Molecule: transcriptional enhancer factor tef-1; PDBTitle: crystal structure of human yap and tead complex	c3kysC_.14.pdb	c10a32ea9377bde0	14	0.056	32	26	44	2.8	PDB header: transcription/protein binding	Chain: C: PDB Molecule: transcriptional enhancer factor tef-1;	PDBTitle: crystal structure of human yap and tead complex	#N/A	MG592441.1_prot_AUR84752.1_85_[locus_tag=NVP1063O_085]_[protein=hypothetical_protein]_[protein_id=AUR84752.1]_[location=complement(55543..55752)]_[gbkey=CDS]
AUR84752.1	PDB header: cell cycle Chain: A: PDB Molecule: spindlin-1; PDBTitle: crystal structure of spindlin1	c2ns2A_.15.pdb	c10a32ea9377bde0	15	0.055	47	19	39	2.2000000000000002	PDB header: cell cycle	Chain: A: PDB Molecule: spindlin-1;	PDBTitle: crystal structure of spindlin1	#N/A	MG592441.1_prot_AUR84752.1_85_[locus_tag=NVP1063O_085]_[protein=hypothetical_protein]_[protein_id=AUR84752.1]_[location=complement(55543..55752)]_[gbkey=CDS]
AUR84752.1	PDB header: lyase Chain: C: PDB Molecule: fructose-bisphosphate aldolase; PDBTitle: crystal structure of fructose-1,6-bisphosphate aldolase from babesia2 bovis at 2.1a resolution	c3kx6C_.16.pdb	c10a32ea9377bde0	16	0.054	33	43	63	2.1	PDB header: lyase	Chain: C: PDB Molecule: fructose-bisphosphate aldolase;	PDBTitle: crystal structure of fructose-1,6-bisphosphate aldolase from babesia2 bovis at 2.1a resolution	#N/A	MG592441.1_prot_AUR84752.1_85_[locus_tag=NVP1063O_085]_[protein=hypothetical_protein]_[protein_id=AUR84752.1]_[location=complement(55543..55752)]_[gbkey=CDS]
AUR84752.1	PDB header: lyase Chain: A: PDB Molecule: fructose-bisphosphate aldolase, glycosomal; PDBTitle: crystal structure analysis of aldolase from t. brucei	d1f2ja_.17.pdb	c10a32ea9377bde0	17	0.052	32	43	64	1.9	PDB header: lyase	Chain: A: PDB Molecule: fructose-bisphosphate aldolase, glycosomal;	PDBTitle: crystal structure analysis of aldolase from t. brucei	#N/A	MG592441.1_prot_AUR84752.1_85_[locus_tag=NVP1063O_085]_[protein=hypothetical_protein]_[protein_id=AUR84752.1]_[location=complement(55543..55752)]_[gbkey=CDS]
AUR84752.1	PDB header: lyase Chain: A: PDB Molecule: fructose-1,6-bisphosphate aldolase; PDBTitle: fructose-1,6-bisphosphate aldolase from leishmania mexicana	d2qapa1.18.pdb	c10a32ea9377bde0	18	0.051	36	43	64	1.59	PDB header: lyase	Chain: A: PDB Molecule: fructose-1,6-bisphosphate aldolase;	PDBTitle: fructose-1,6-bisphosphate aldolase from leishmania mexicana	#N/A	MG592441.1_prot_AUR84752.1_85_[locus_tag=NVP1063O_085]_[protein=hypothetical_protein]_[protein_id=AUR84752.1]_[location=complement(55543..55752)]_[gbkey=CDS]
AUR84752.1	PDB header: lyase Chain: C: PDB Molecule: fructose-1,6-bisphosphate aldolase; PDBTitle: fructose-1,6-bisphosphate aldolase from leishmania mexicana	c2qapC_.19.pdb	c10a32ea9377bde0	19	0.051	36	43	64	1.59	PDB header: lyase	Chain: C: PDB Molecule: fructose-1,6-bisphosphate aldolase;	PDBTitle: fructose-1,6-bisphosphate aldolase from leishmania mexicana	#N/A	MG592441.1_prot_AUR84752.1_85_[locus_tag=NVP1063O_085]_[protein=hypothetical_protein]_[protein_id=AUR84752.1]_[location=complement(55543..55752)]_[gbkey=CDS]
AUR84752.1	PDB header: cell adhesion Chain: A: PDB Molecule: zona pellucida sperm-binding protein 2; PDBTitle: crystal structure of the zp-n1 domain of mouse sperm receptor zp2 at2 0.95 a resolution	c5ii6A_.20.pdb	c10a32ea9377bde0	20	0.051	21	55	68	0.95	PDB header: cell adhesion	Chain: A: PDB Molecule: zona pellucida sperm-binding protein 2;	PDBTitle: crystal structure of the zp-n1 domain of mouse sperm receptor zp2 at2 0.95 a resolution	#N/A	MG592441.1_prot_AUR84752.1_85_[locus_tag=NVP1063O_085]_[protein=hypothetical_protein]_[protein_id=AUR84752.1]_[location=complement(55543..55752)]_[gbkey=CDS]
Description	Template Info	Template/Model	Job ID	Rank	#N/A	Sequence ID	Qstart	Qend	Resolution	Template Info	#N/A	#N/A	#N/A	# Job Description
AUR84736.1	PDB header: transcription Chain: M: PDB Molecule: transcription initiation factor iib; PDBTitle: crystal structure of an rna polymerase ii-tfiib complex	c3k7aM_.1.pdb	17cc646d2e86d59d	1	0.786	23	5	56	3.8	PDB header: transcription	Chain: M: PDB Molecule: transcription initiation factor iib;	PDBTitle: crystal structure of an rna polymerase ii-tfiib complex	#N/A	MG592441.1_prot_AUR84736.1_69_[locus_tag=NVP1063O_069]_[protein=hypothetical_protein]_[protein_id=AUR84736.1]_[location=complement(46332..46526)]_[gbkey=CDS]
AUR84736.1	PDB header: gene regulation Chain: A: PDB Molecule: transcription factor ii b (tfiib); PDBTitle: solution structure of human tfiib n-terminal domain	d1dl6a_.2.pdb	17cc646d2e86d59d	2	0.701	41	3	57	UNK	PDB header: gene regulation	Chain: A: PDB Molecule: transcription factor ii b (tfiib);	PDBTitle: solution structure of human tfiib n-terminal domain	#N/A	MG592441.1_prot_AUR84736.1_69_[locus_tag=NVP1063O_069]_[protein=hypothetical_protein]_[protein_id=AUR84736.1]_[location=complement(46332..46526)]_[gbkey=CDS]
AUR84736.1	PDB header: transcription Chain: M: PDB Molecule: transcription initiation factor iib; PDBTitle: architecture of the rna polymerase ii-mediator core transcription2 initiation complex	c4v1oM_.3.pdb	17cc646d2e86d59d	3	0.581	24	10	56	9.6999999999999993	PDB header: transcription	Chain: M: PDB Molecule: transcription initiation factor iib;	PDBTitle: architecture of the rna polymerase ii-mediator core transcription2 initiation complex	#N/A	MG592441.1_prot_AUR84736.1_69_[locus_tag=NVP1063O_069]_[protein=hypothetical_protein]_[protein_id=AUR84736.1]_[location=complement(46332..46526)]_[gbkey=CDS]
AUR84736.1	PDB header: transcription Chain: A: PDB Molecule: zinc finger protein 473; PDBTitle: solution structure of the c2h2 type zinc finger (region 370-2 400) of human zinc finger protein 473	c2eouA_.4.pdb	17cc646d2e86d59d	4	0.509	75	38	49	UNK	PDB header: transcription	Chain: A: PDB Molecule: zinc finger protein 473;	PDBTitle: solution structure of the c2h2 type zinc finger (region 370-2 400) of human zinc finger protein 473	#N/A	MG592441.1_prot_AUR84736.1_69_[locus_tag=NVP1063O_069]_[protein=hypothetical_protein]_[protein_id=AUR84736.1]_[location=complement(46332..46526)]_[gbkey=CDS]
AUR84736.1	PDB header: transcription Chain: A: PDB Molecule: zinc finger and btb domain-containing protein 17; PDBTitle: solution structure of miz-1 zinc finger 6	c2m0eA_.5.pdb	17cc646d2e86d59d	5	0.398	75	8	15	UNK	PDB header: transcription	Chain: A: PDB Molecule: zinc finger and btb domain-containing protein 17;	PDBTitle: solution structure of miz-1 zinc finger 6	#N/A	MG592441.1_prot_AUR84736.1_69_[locus_tag=NVP1063O_069]_[protein=hypothetical_protein]_[protein_id=AUR84736.1]_[location=complement(46332..46526)]_[gbkey=CDS]
AUR84736.1	PDB header: metal binding protein Chain: A: PDB Molecule: nucleocapsid protein p7; PDBTitle: nmr structure of the hiv-2 nucleocapsid protein	c2di2A_.6.pdb	17cc646d2e86d59d	6	0.37	50	39	48	UNK	PDB header: metal binding protein	Chain: A: PDB Molecule: nucleocapsid protein p7;	PDBTitle: nmr structure of the hiv-2 nucleocapsid protein	#N/A	MG592441.1_prot_AUR84736.1_69_[locus_tag=NVP1063O_069]_[protein=hypothetical_protein]_[protein_id=AUR84736.1]_[location=complement(46332..46526)]_[gbkey=CDS]
AUR84736.1	PDB header: gene regulation Chain: A: PDB Molecule: transcriptional regulatory protein ros; PDBTitle: the prokaryotic cys2his2 zinc finger adopts a novel fold as2 revealed by the nmr structure of a. tumefaciens ros dna3 binding domain	c2jspA_.7.pdb	17cc646d2e86d59d	7	0.345	63	42	49	UNK	PDB header: gene regulation	Chain: A: PDB Molecule: transcriptional regulatory protein ros;	PDBTitle: the prokaryotic cys2his2 zinc finger adopts a novel fold as2 revealed by the nmr structure of a. tumefaciens ros dna3 binding domain	#N/A	MG592441.1_prot_AUR84736.1_69_[locus_tag=NVP1063O_069]_[protein=hypothetical_protein]_[protein_id=AUR84736.1]_[location=complement(46332..46526)]_[gbkey=CDS]
AUR84736.1	PDB header: ribosome Chain: 9: PDB Molecule: rps31e; PDBTitle: crystal structure of the eukaryotic 40s ribosomal2 subunit in complex with initiation factor 1. this file3 contains the 40s subunit and initiation factor for4 molecule 1	c2xzm9_.8.pdb	17cc646d2e86d59d	8	0.294	32	1	34	3.93	PDB header: ribosome	Chain: 9: PDB Molecule: rps31e;	PDBTitle: crystal structure of the eukaryotic 40s ribosomal2 subunit in complex with initiation factor 1. this file3 contains the 40s subunit and initiation factor for4 molecule 1	#N/A	MG592441.1_prot_AUR84736.1_69_[locus_tag=NVP1063O_069]_[protein=hypothetical_protein]_[protein_id=AUR84736.1]_[location=complement(46332..46526)]_[gbkey=CDS]
AUR84736.1	PDB header: transcription Chain: M: PDB Molecule: transcription initiation factor iib; PDBTitle: crystal structure of rna polymerase ii in complex with tfiib	c3k1fM_.9.pdb	17cc646d2e86d59d	9	0.284	32	5	56	4.3	PDB header: transcription	Chain: M: PDB Molecule: transcription initiation factor iib;	PDBTitle: crystal structure of rna polymerase ii in complex with tfiib	#N/A	MG592441.1_prot_AUR84736.1_69_[locus_tag=NVP1063O_069]_[protein=hypothetical_protein]_[protein_id=AUR84736.1]_[location=complement(46332..46526)]_[gbkey=CDS]
AUR84736.1	PDB header: ribosome Chain: 9: PDB Molecule: rps31e; PDBTitle: crystal structure of the eukaryotic 40s ribosomal2 subunit in complex with initiation factor 1. this file3 contains the 40s subunit and initiation factor for4 molecule 2	c2xzn9_.10.pdb	17cc646d2e86d59d	10	0.283	32	1	34	3.93	PDB header: ribosome	Chain: 9: PDB Molecule: rps31e;	PDBTitle: crystal structure of the eukaryotic 40s ribosomal2 subunit in complex with initiation factor 1. this file3 contains the 40s subunit and initiation factor for4 molecule 2	#N/A	MG592441.1_prot_AUR84736.1_69_[locus_tag=NVP1063O_069]_[protein=hypothetical_protein]_[protein_id=AUR84736.1]_[location=complement(46332..46526)]_[gbkey=CDS]
AUR84736.1	PDB header: viral protein Chain: A: PDB Molecule: nucleocapsid protein; PDBTitle: high-resolution solution nmr structure of the minimal2 active domain of the human immunodeficiency virus type-23 nucleocapsid protein, 15 structures	c1nc8A_.11.pdb	17cc646d2e86d59d	11	0.254	71	42	48	UNK	PDB header: viral protein	Chain: A: PDB Molecule: nucleocapsid protein;	PDBTitle: high-resolution solution nmr structure of the minimal2 active domain of the human immunodeficiency virus type-23 nucleocapsid protein, 15 structures	#N/A	MG592441.1_prot_AUR84736.1_69_[locus_tag=NVP1063O_069]_[protein=hypothetical_protein]_[protein_id=AUR84736.1]_[location=complement(46332..46526)]_[gbkey=CDS]
AUR84736.1	PDB header: transcription Chain: A: PDB Molecule: transcriptional repressor ctcf; PDBTitle: solution structure of the zinc finger domain of2 transcriptional repressor ctcf protein	d2ct1a1.12.pdb	17cc646d2e86d59d	12	0.248	44	9	24	UNK	PDB header: transcription	Chain: A: PDB Molecule: transcriptional repressor ctcf;	PDBTitle: solution structure of the zinc finger domain of2 transcriptional repressor ctcf protein	#N/A	MG592441.1_prot_AUR84736.1_69_[locus_tag=NVP1063O_069]_[protein=hypothetical_protein]_[protein_id=AUR84736.1]_[location=complement(46332..46526)]_[gbkey=CDS]
AUR84736.1	PDB header: transcription Chain: M: PDB Molecule: transcription initiation factor iib; PDBTitle: transcription initiation complex structures elucidate dna opening (cc)	c5fz5M_.13.pdb	17cc646d2e86d59d	13	0.247	19	5	30	8.8000000000000007	PDB header: transcription	Chain: M: PDB Molecule: transcription initiation factor iib;	PDBTitle: transcription initiation complex structures elucidate dna opening (cc)	#N/A	MG592441.1_prot_AUR84736.1_69_[locus_tag=NVP1063O_069]_[protein=hypothetical_protein]_[protein_id=AUR84736.1]_[location=complement(46332..46526)]_[gbkey=CDS]
AUR84736.1	PDB header: oxidoreductase Chain: A: PDB Molecule: sulfite reductase, dissimilatory-type subunit PDBTitle: the crystal structure of desulfovibrio vulgaris2 dissimilatory sulfite reductase bound to dsrc provides3 novel insights into the mechanism of sulfate respiration	d2v4ja1.14.pdb	17cc646d2e86d59d	14	0.232	39	2	19	2.1	PDB header: oxidoreductase	Chain: A: PDB Molecule: sulfite reductase, dissimilatory-type subunit	PDBTitle: the crystal structure of desulfovibrio vulgaris2 dissimilatory sulfite reductase bound to dsrc provides3 novel insights into the mechanism of sulfate respiration	#N/A	MG592441.1_prot_AUR84736.1_69_[locus_tag=NVP1063O_069]_[protein=hypothetical_protein]_[protein_id=AUR84736.1]_[location=complement(46332..46526)]_[gbkey=CDS]
AUR84736.1	PDB header: oxidoreductase Chain: A: PDB Molecule: sulfite reductase, dissimilatory-type subunit alpha; PDBTitle: structure of the dissimilatory sulfite reductase from archaeoglobus2 fulgidus	d3c7ba1.15.pdb	17cc646d2e86d59d	15	0.228	39	2	19	2	PDB header: oxidoreductase	Chain: A: PDB Molecule: sulfite reductase, dissimilatory-type subunit alpha;	PDBTitle: structure of the dissimilatory sulfite reductase from archaeoglobus2 fulgidus	#N/A	MG592441.1_prot_AUR84736.1_69_[locus_tag=NVP1063O_069]_[protein=hypothetical_protein]_[protein_id=AUR84736.1]_[location=complement(46332..46526)]_[gbkey=CDS]
AUR84736.1	PDB header: oxidoreductase Chain: A: PDB Molecule: thiol-disulfide interchange protein; PDBTitle: crystal structure of circularly permuted cpdsba_q100t992 preserved global fold and local structural adjustments	d1un2a_.16.pdb	17cc646d2e86d59d	16	0.208	57	12	18	2.4	PDB header: oxidoreductase	Chain: A: PDB Molecule: thiol-disulfide interchange protein;	PDBTitle: crystal structure of circularly permuted cpdsba_q100t992 preserved global fold and local structural adjustments	#N/A	MG592441.1_prot_AUR84736.1_69_[locus_tag=NVP1063O_069]_[protein=hypothetical_protein]_[protein_id=AUR84736.1]_[location=complement(46332..46526)]_[gbkey=CDS]
AUR84736.1	PDB header: hydrolase inhibitor Chain: A: PDB Molecule: major pepsin inhibitor pi-3; PDBTitle: crystal structure of ascaris pepsin inhibitor-3	d1f32a_.17.pdb	17cc646d2e86d59d	17	0.199	80	46	55	1.75	PDB header: hydrolase inhibitor	Chain: A: PDB Molecule: major pepsin inhibitor pi-3;	PDBTitle: crystal structure of ascaris pepsin inhibitor-3	#N/A	MG592441.1_prot_AUR84736.1_69_[locus_tag=NVP1063O_069]_[protein=hypothetical_protein]_[protein_id=AUR84736.1]_[location=complement(46332..46526)]_[gbkey=CDS]
AUR84736.1	PDB header: hydrolase/transferase Chain: I: PDB Molecule: 3'-5' exoribonuclease csl4 homolog; PDBTitle: structure of the human rna exosome composed of rrp41, rrp45,2 rrp46, rrp43, mtr3, rrp42, csl4, rrp4, and rrp40	c2nn6I_.18.pdb	17cc646d2e86d59d	18	0.157	36	1	15	3.35	PDB header: hydrolase/transferase	Chain: I: PDB Molecule: 3'-5' exoribonuclease csl4 homolog;	PDBTitle: structure of the human rna exosome composed of rrp41, rrp45,2 rrp46, rrp43, mtr3, rrp42, csl4, rrp4, and rrp40	#N/A	MG592441.1_prot_AUR84736.1_69_[locus_tag=NVP1063O_069]_[protein=hypothetical_protein]_[protein_id=AUR84736.1]_[location=complement(46332..46526)]_[gbkey=CDS]
AUR84736.1	PDB header: dna repair Chain: A: PDB Molecule: xpa; PDBTitle: solution structure of the dna-and rpa-binding domain of the2 human repair factor xpa, nmr, 1 structure	d1xpaa2.19.pdb	17cc646d2e86d59d	19	0.136	88	42	49	UNK	PDB header: dna repair	Chain: A: PDB Molecule: xpa;	PDBTitle: solution structure of the dna-and rpa-binding domain of the2 human repair factor xpa, nmr, 1 structure	#N/A	MG592441.1_prot_AUR84736.1_69_[locus_tag=NVP1063O_069]_[protein=hypothetical_protein]_[protein_id=AUR84736.1]_[location=complement(46332..46526)]_[gbkey=CDS]
AUR84736.1	PDB header: splicing Chain: D: PDB Molecule: protein cwc16; PDBTitle: structure of the core of the yeast spliceosome immediately after2 branching	c5lj3D_.20.pdb	17cc646d2e86d59d	20	0.132	38	10	30	3.8	PDB header: splicing	Chain: D: PDB Molecule: protein cwc16;	PDBTitle: structure of the core of the yeast spliceosome immediately after2 branching	#N/A	MG592441.1_prot_AUR84736.1_69_[locus_tag=NVP1063O_069]_[protein=hypothetical_protein]_[protein_id=AUR84736.1]_[location=complement(46332..46526)]_[gbkey=CDS]
Description	Template Info	Template/Model	Job ID	Rank	#N/A	Sequence ID	Qstart	Qend	Resolution	Template Info	#N/A	#N/A	#N/A	# Job Description
AUR84671.1	PDB header: immune system Chain: B: PDB Molecule: uncharacterized protein c9orf142; PDBTitle: structure of paxx	c3wtfB_.1.pdb	4a0cc1abf0ddb406	1	0.537	19	28	63	3.45	PDB header: immune system	Chain: B: PDB Molecule: uncharacterized protein c9orf142;	PDBTitle: structure of paxx	#N/A	MG592441.1_prot_AUR84671.1_4_[locus_tag=NVP1063O_004]_[protein=hypothetical_protein]_[protein_id=AUR84671.1]_[location=complement(2982..3176)]_[gbkey=CDS]
AUR84671.1	PDB header: transport protein Chain: A: PDB Molecule: general secretion pathway protein c; PDBTitle: solution structure of gspc-hr of typeii secretion system	c2lnvA_.2.pdb	4a0cc1abf0ddb406	2	0.374	17	7	43	UNK	PDB header: transport protein	Chain: A: PDB Molecule: general secretion pathway protein c;	PDBTitle: solution structure of gspc-hr of typeii secretion system	#N/A	MG592441.1_prot_AUR84671.1_4_[locus_tag=NVP1063O_004]_[protein=hypothetical_protein]_[protein_id=AUR84671.1]_[location=complement(2982..3176)]_[gbkey=CDS]
AUR84671.1	PDB header: protein transport Chain: C: PDB Molecule: type 2 secretion system, gspc; PDBTitle: the crystal structure of enterotoxigenic escherichia coli gspc-gspd2 complex from the type ii secretion system	c3ossC_.3.pdb	4a0cc1abf0ddb406	3	0.327	22	7	40	2.63	PDB header: protein transport	Chain: C: PDB Molecule: type 2 secretion system, gspc;	PDBTitle: the crystal structure of enterotoxigenic escherichia coli gspc-gspd2 complex from the type ii secretion system	#N/A	MG592441.1_prot_AUR84671.1_4_[locus_tag=NVP1063O_004]_[protein=hypothetical_protein]_[protein_id=AUR84671.1]_[location=complement(2982..3176)]_[gbkey=CDS]
AUR84671.1	PDB header: structural genomics, unknown function Chain: A: PDB Molecule: hypothetical upf0247 protein tm0844; PDBTitle: crystal structure of a hypothetical protein	d1o6da_.4.pdb	4a0cc1abf0ddb406	4	0.324	53	44	58	1.66	PDB header: structural genomics, unknown function	Chain: A: PDB Molecule: hypothetical upf0247 protein tm0844;	PDBTitle: crystal structure of a hypothetical protein	#N/A	MG592441.1_prot_AUR84671.1_4_[locus_tag=NVP1063O_004]_[protein=hypothetical_protein]_[protein_id=AUR84671.1]_[location=complement(2982..3176)]_[gbkey=CDS]
AUR84671.1	PDB header: structural genomics, unknown function Chain: A: PDB Molecule: hypothetical protein ybea; PDBTitle: x-ray structure of ybea from e.coli. northeast structural2 genomics research consortium (nesg) target er45	d1ns5a_.5.pdb	4a0cc1abf0ddb406	5	0.297	35	42	58	1.68	PDB header: structural genomics, unknown function	Chain: A: PDB Molecule: hypothetical protein ybea;	PDBTitle: x-ray structure of ybea from e.coli. northeast structural2 genomics research consortium (nesg) target er45	#N/A	MG592441.1_prot_AUR84671.1_4_[locus_tag=NVP1063O_004]_[protein=hypothetical_protein]_[protein_id=AUR84671.1]_[location=complement(2982..3176)]_[gbkey=CDS]
AUR84671.1	PDB header: structural genomics, unknown function Chain: A: PDB Molecule: hypothetical upf0247 protein yyda; PDBTitle: x-ray structure of northeast structural genomics target2 protein sr145 from bacillus subtilis	d1to0a_.6.pdb	4a0cc1abf0ddb406	6	0.263	29	42	58	2.5	PDB header: structural genomics, unknown function	Chain: A: PDB Molecule: hypothetical upf0247 protein yyda;	PDBTitle: x-ray structure of northeast structural genomics target2 protein sr145 from bacillus subtilis	#N/A	MG592441.1_prot_AUR84671.1_4_[locus_tag=NVP1063O_004]_[protein=hypothetical_protein]_[protein_id=AUR84671.1]_[location=complement(2982..3176)]_[gbkey=CDS]
AUR84671.1	PDB header: structural genomics, unknown function Chain: A: PDB Molecule: putative aldolase yiht; PDBTitle: structure of yiht from salmonella typhimurium	d1to3a_.7.pdb	4a0cc1abf0ddb406	7	0.237	60	55	64	2.7	PDB header: structural genomics, unknown function	Chain: A: PDB Molecule: putative aldolase yiht;	PDBTitle: structure of yiht from salmonella typhimurium	#N/A	MG592441.1_prot_AUR84671.1_4_[locus_tag=NVP1063O_004]_[protein=hypothetical_protein]_[protein_id=AUR84671.1]_[location=complement(2982..3176)]_[gbkey=CDS]
AUR84671.1	PDB header: lyase Chain: G: PDB Molecule: tagatose 1,6-diphosphate aldolase 2; PDBTitle: a putative tagatose 1,6-diphosphate aldolase from streptococcus2 pyogenes	c3jrkG_.8.pdb	4a0cc1abf0ddb406	8	0.229	70	55	64	1.97	PDB header: lyase	Chain: G: PDB Molecule: tagatose 1,6-diphosphate aldolase 2;	PDBTitle: a putative tagatose 1,6-diphosphate aldolase from streptococcus2 pyogenes	#N/A	MG592441.1_prot_AUR84671.1_4_[locus_tag=NVP1063O_004]_[protein=hypothetical_protein]_[protein_id=AUR84671.1]_[location=complement(2982..3176)]_[gbkey=CDS]
AUR84671.1	PDB header: structural genomics, unknown function Chain: A: PDB Molecule: hypothetical upf0247 protein sav0024/sa0023; PDBTitle: crystal structure of a hypothetical protein	d1vh0a_.9.pdb	4a0cc1abf0ddb406	9	0.173	31	46	58	2.31	PDB header: structural genomics, unknown function	Chain: A: PDB Molecule: hypothetical upf0247 protein sav0024/sa0023;	PDBTitle: crystal structure of a hypothetical protein	#N/A	MG592441.1_prot_AUR84671.1_4_[locus_tag=NVP1063O_004]_[protein=hypothetical_protein]_[protein_id=AUR84671.1]_[location=complement(2982..3176)]_[gbkey=CDS]
AUR84671.1	PDB header: structural genomics, unknown function Chain: F: PDB Molecule: major exported hcp3 protein; PDBTitle: secreted protein hcp3 from pseudomonas aeruginosa.	c3he1F_.10.pdb	4a0cc1abf0ddb406	10	0.16	21	5	61	2.1	PDB header: structural genomics, unknown function	Chain: F: PDB Molecule: major exported hcp3 protein;	PDBTitle: secreted protein hcp3 from pseudomonas aeruginosa.	#N/A	MG592441.1_prot_AUR84671.1_4_[locus_tag=NVP1063O_004]_[protein=hypothetical_protein]_[protein_id=AUR84671.1]_[location=complement(2982..3176)]_[gbkey=CDS]
AUR84671.1	PDB header: structural genomics, unknown function Chain: A: PDB Molecule: yjcq protein; PDBTitle: solution nmr structure of the yjcq protein from bacillus2 subtilis. northeast structural genomics target sr346.	d2hgca1.11.pdb	4a0cc1abf0ddb406	11	0.14	55	48	58	UNK	PDB header: structural genomics, unknown function	Chain: A: PDB Molecule: yjcq protein;	PDBTitle: solution nmr structure of the yjcq protein from bacillus2 subtilis. northeast structural genomics target sr346.	#N/A	MG592441.1_prot_AUR84671.1_4_[locus_tag=NVP1063O_004]_[protein=hypothetical_protein]_[protein_id=AUR84671.1]_[location=complement(2982..3176)]_[gbkey=CDS]
AUR84671.1	PDB header: structural genomics, unknown function Chain: A: PDB Molecule: yjcq protein; PDBTitle: solution nmr structure of the yjcq protein from bacillus2 subtilis. northeast structural genomics target sr346.	c2hgcA_.12.pdb	4a0cc1abf0ddb406	12	0.14	55	48	58	UNK	PDB header: structural genomics, unknown function	Chain: A: PDB Molecule: yjcq protein;	PDBTitle: solution nmr structure of the yjcq protein from bacillus2 subtilis. northeast structural genomics target sr346.	#N/A	MG592441.1_prot_AUR84671.1_4_[locus_tag=NVP1063O_004]_[protein=hypothetical_protein]_[protein_id=AUR84671.1]_[location=complement(2982..3176)]_[gbkey=CDS]
AUR84671.1	PDB header: structural genomics, unknown function Chain: A: PDB Molecule: hypothetical protein ypsa; PDBTitle: crystal structure of protein ypsa from bacillus subtilis, pfam duf1273	d2nx2a1.13.pdb	4a0cc1abf0ddb406	13	0.107	44	42	60	2	PDB header: structural genomics, unknown function	Chain: A: PDB Molecule: hypothetical protein ypsa;	PDBTitle: crystal structure of protein ypsa from bacillus subtilis, pfam duf1273	#N/A	MG592441.1_prot_AUR84671.1_4_[locus_tag=NVP1063O_004]_[protein=hypothetical_protein]_[protein_id=AUR84671.1]_[location=complement(2982..3176)]_[gbkey=CDS]
AUR84671.1	PDB header: chaperone Chain: A: PDB Molecule: tail assembly chaperone; PDBTitle: structure of bacteriophage hk97 tail assembly chaperone	c2ob9A_.14.pdb	4a0cc1abf0ddb406	14	0.093	42	26	37	2.2999999999999998	PDB header: chaperone	Chain: A: PDB Molecule: tail assembly chaperone;	PDBTitle: structure of bacteriophage hk97 tail assembly chaperone	#N/A	MG592441.1_prot_AUR84671.1_4_[locus_tag=NVP1063O_004]_[protein=hypothetical_protein]_[protein_id=AUR84671.1]_[location=complement(2982..3176)]_[gbkey=CDS]
AUR84671.1	PDB header: antimicrobial protein Chain: A: PDB Molecule: plnk; PDBTitle: nmr structure of plantaricin k in dpc-micelles	c2kegA_.15.pdb	4a0cc1abf0ddb406	15	0.088	73	47	57	UNK	PDB header: antimicrobial protein	Chain: A: PDB Molecule: plnk;	PDBTitle: nmr structure of plantaricin k in dpc-micelles	#N/A	MG592441.1_prot_AUR84671.1_4_[locus_tag=NVP1063O_004]_[protein=hypothetical_protein]_[protein_id=AUR84671.1]_[location=complement(2982..3176)]_[gbkey=CDS]
AUR84671.1	PDB header: transferase Chain: A: PDB Molecule: formyl-coenzyme a transferase; PDBTitle: formyl-coa transferase with aspartyl-formyl anhydide intermediate	d2vjma1.16.pdb	4a0cc1abf0ddb406	16	0.084	56	55	63	1.89	PDB header: transferase	Chain: A: PDB Molecule: formyl-coenzyme a transferase;	PDBTitle: formyl-coa transferase with aspartyl-formyl anhydide intermediate	#N/A	MG592441.1_prot_AUR84671.1_4_[locus_tag=NVP1063O_004]_[protein=hypothetical_protein]_[protein_id=AUR84671.1]_[location=complement(2982..3176)]_[gbkey=CDS]
AUR84671.1	PDB header: transferase Chain: B: PDB Molecule: formyl-coa:oxalate coa-transferase; PDBTitle: formyl-coa:oxalate coa-transferase from acetobacter aceti	c3ubmB_.17.pdb	4a0cc1abf0ddb406	17	0.074	78	55	63	1.99	PDB header: transferase	Chain: B: PDB Molecule: formyl-coa:oxalate coa-transferase;	PDBTitle: formyl-coa:oxalate coa-transferase from acetobacter aceti	#N/A	MG592441.1_prot_AUR84671.1_4_[locus_tag=NVP1063O_004]_[protein=hypothetical_protein]_[protein_id=AUR84671.1]_[location=complement(2982..3176)]_[gbkey=CDS]
AUR84671.1	PDB header: protein binding Chain: A: PDB Molecule: putative type vi secretion protein; PDBTitle: structure of the hcp1 protein from e. coli eaec 042 pathovar, mutants2 n93w-s158w	c4hkhA_.18.pdb	4a0cc1abf0ddb406	18	0.073	21	16	60	1.69	PDB header: protein binding	Chain: A: PDB Molecule: putative type vi secretion protein;	PDBTitle: structure of the hcp1 protein from e. coli eaec 042 pathovar, mutants2 n93w-s158w	#N/A	MG592441.1_prot_AUR84671.1_4_[locus_tag=NVP1063O_004]_[protein=hypothetical_protein]_[protein_id=AUR84671.1]_[location=complement(2982..3176)]_[gbkey=CDS]
AUR84671.1	PDB header: transferase Chain: B: PDB Molecule: crotonobetainyl-coa:carnitine coa-transferase; PDBTitle: crystal structure of caib, a type iii coa transferase in2 carnitine metabolism	c1xa3B_.19.pdb	4a0cc1abf0ddb406	19	0.072	44	55	63	1.85	PDB header: transferase	Chain: B: PDB Molecule: crotonobetainyl-coa:carnitine coa-transferase;	PDBTitle: crystal structure of caib, a type iii coa transferase in2 carnitine metabolism	#N/A	MG592441.1_prot_AUR84671.1_4_[locus_tag=NVP1063O_004]_[protein=hypothetical_protein]_[protein_id=AUR84671.1]_[location=complement(2982..3176)]_[gbkey=CDS]
AUR84671.1	PDB header: structural genomics, unknown function Chain: A: PDB Molecule: caib/baif family protein; PDBTitle: crystal structure of a caib/baif family protein from brucella suis	c4ed9A_.20.pdb	4a0cc1abf0ddb406	20	0.067	78	55	63	1.95	PDB header: structural genomics, unknown function	Chain: A: PDB Molecule: caib/baif family protein;	PDBTitle: crystal structure of a caib/baif family protein from brucella suis	#N/A	MG592441.1_prot_AUR84671.1_4_[locus_tag=NVP1063O_004]_[protein=hypothetical_protein]_[protein_id=AUR84671.1]_[location=complement(2982..3176)]_[gbkey=CDS]
Description	Template Info	Template/Model	Job ID	Rank	#N/A	Sequence ID	Qstart	Qend	Resolution	Template Info	#N/A	#N/A	#N/A	# Job Description
AUR84692.1	PDB header: metal binding protein Chain: R: PDB Molecule: protein gp45; PDBTitle: the crystal structure of the c-terminal domain of mu phage central2 spike	c3vtoR_.1.pdb	3e2d67bc089eadf8	1	0.462	13	97	200	1.44	PDB header: metal binding protein	Chain: R: PDB Molecule: protein gp45;	PDBTitle: the crystal structure of the c-terminal domain of mu phage central2 spike	#N/A	MG592441.1_prot_AUR84692.1_25_[locus_tag=NVP1063O_025]_[protein=hypothetical_protein]_[protein_id=AUR84692.1]_[location=14629..16068]_[gbkey=CDS]
AUR84692.1	PDB header: viral protein Chain: F: PDB Molecule: major capsid protein; PDBTitle: faustovirus major capsid protein	c5j7oF_.2.pdb	3e2d67bc089eadf8	2	0.342	25	163	252	2.37	PDB header: viral protein	Chain: F: PDB Molecule: major capsid protein;	PDBTitle: faustovirus major capsid protein	#N/A	MG592441.1_prot_AUR84692.1_25_[locus_tag=NVP1063O_025]_[protein=hypothetical_protein]_[protein_id=AUR84692.1]_[location=14629..16068]_[gbkey=CDS]
AUR84692.1	PDB header: immune system Chain: A: PDB Molecule: cyclic extended pep.1; PDBTitle: solution structure of cyclic extended pep1(cyc.ext.pep.1)2 for autoimmune myasthenia gravis	c2jrwA_.3.pdb	3e2d67bc089eadf8	3	0.329	58	152	163	UNK	PDB header: immune system	Chain: A: PDB Molecule: cyclic extended pep.1;	PDBTitle: solution structure of cyclic extended pep1(cyc.ext.pep.1)2 for autoimmune myasthenia gravis	#N/A	MG592441.1_prot_AUR84692.1_25_[locus_tag=NVP1063O_025]_[protein=hypothetical_protein]_[protein_id=AUR84692.1]_[location=14629..16068]_[gbkey=CDS]
AUR84692.1	PDB header: virus Chain: A: PDB Molecule: capsid protein; PDBTitle: crystal structure of the hepatitis e virus-like particle	c3hagA_.4.pdb	3e2d67bc089eadf8	4	0.301	62	66	78	3.5	PDB header: virus	Chain: A: PDB Molecule: capsid protein;	PDBTitle: crystal structure of the hepatitis e virus-like particle	#N/A	MG592441.1_prot_AUR84692.1_25_[locus_tag=NVP1063O_025]_[protein=hypothetical_protein]_[protein_id=AUR84692.1]_[location=14629..16068]_[gbkey=CDS]
AUR84692.1	PDB header: virus Chain: A: PDB Molecule: protein orf3, capsid protein; PDBTitle: crystal structure analysis of the hev capsid protein, porf2	c2zzqA_.5.pdb	3e2d67bc089eadf8	5	0.272	62	66	78	3.81	PDB header: virus	Chain: A: PDB Molecule: protein orf3, capsid protein;	PDBTitle: crystal structure analysis of the hev capsid protein, porf2	#N/A	MG592441.1_prot_AUR84692.1_25_[locus_tag=NVP1063O_025]_[protein=hypothetical_protein]_[protein_id=AUR84692.1]_[location=14629..16068]_[gbkey=CDS]
AUR84692.1	PDB header: transferase Chain: A: PDB Molecule: protein-glutamine gamma-glutamyltransferase; PDBTitle: tgl - a bacterial spore coat transglutaminase - cystamine complex	c4pa5A_.6.pdb	3e2d67bc089eadf8	6	0.267	21	146	165	1.86	PDB header: transferase	Chain: A: PDB Molecule: protein-glutamine gamma-glutamyltransferase;	PDBTitle: tgl - a bacterial spore coat transglutaminase - cystamine complex	#N/A	MG592441.1_prot_AUR84692.1_25_[locus_tag=NVP1063O_025]_[protein=hypothetical_protein]_[protein_id=AUR84692.1]_[location=14629..16068]_[gbkey=CDS]
AUR84692.1	PDB header: virus Chain: A: PDB Molecule: capsid protein; PDBTitle: cryo-em model of virion-sized hev virion-sized capsid	c3iyoA_.7.pdb	3e2d67bc089eadf8	7	0.261	62	66	78	10.5	PDB header: virus	Chain: A: PDB Molecule: capsid protein;	PDBTitle: cryo-em model of virion-sized hev virion-sized capsid	#N/A	MG592441.1_prot_AUR84692.1_25_[locus_tag=NVP1063O_025]_[protein=hypothetical_protein]_[protein_id=AUR84692.1]_[location=14629..16068]_[gbkey=CDS]
AUR84692.1	PDB header: lyase Chain: A: PDB Molecule: 3-dehydroquinate dehydratase; PDBTitle: the crystal structure of smu.777 from streptococcus mutans ua159	c3l9cA_.8.pdb	3e2d67bc089eadf8	8	0.252	26	345	388	1.6	PDB header: lyase	Chain: A: PDB Molecule: 3-dehydroquinate dehydratase;	PDBTitle: the crystal structure of smu.777 from streptococcus mutans ua159	#N/A	MG592441.1_prot_AUR84692.1_25_[locus_tag=NVP1063O_025]_[protein=hypothetical_protein]_[protein_id=AUR84692.1]_[location=14629..16068]_[gbkey=CDS]
AUR84692.1	PDB header: transferase Chain: A: PDB Molecule: exotoxin a; PDBTitle: pseudomonas aeruginosa exotoxin a, p201q, w281a mutant	d1ikpa1.9.pdb	3e2d67bc089eadf8	9	0.225	40	33	87	1.45	PDB header: transferase	Chain: A: PDB Molecule: exotoxin a;	PDBTitle: pseudomonas aeruginosa exotoxin a, p201q, w281a mutant	#N/A	MG592441.1_prot_AUR84692.1_25_[locus_tag=NVP1063O_025]_[protein=hypothetical_protein]_[protein_id=AUR84692.1]_[location=14629..16068]_[gbkey=CDS]
AUR84692.1	PDB header: oxidoreductase Chain: A: PDB Molecule: inositol oxygenase; PDBTitle: crystal structure of mouse myo-inositol oxygenase (re-refined)	d3bxda1.10.pdb	3e2d67bc089eadf8	10	0.205	24	27	112	2	PDB header: oxidoreductase	Chain: A: PDB Molecule: inositol oxygenase;	PDBTitle: crystal structure of mouse myo-inositol oxygenase (re-refined)	#N/A	MG592441.1_prot_AUR84692.1_25_[locus_tag=NVP1063O_025]_[protein=hypothetical_protein]_[protein_id=AUR84692.1]_[location=14629..16068]_[gbkey=CDS]
AUR84692.1	PDB header: oxidoreductase Chain: A: PDB Molecule: inositol oxygenase; PDBTitle: crystal structure of mouse myo-inositol oxygenase in complex with2 substrate	c2huoA_.11.pdb	3e2d67bc089eadf8	11	0.202	24	27	112	2	PDB header: oxidoreductase	Chain: A: PDB Molecule: inositol oxygenase;	PDBTitle: crystal structure of mouse myo-inositol oxygenase in complex with2 substrate	#N/A	MG592441.1_prot_AUR84692.1_25_[locus_tag=NVP1063O_025]_[protein=hypothetical_protein]_[protein_id=AUR84692.1]_[location=14629..16068]_[gbkey=CDS]
AUR84692.1	PDB header: nuclear protein Chain: F: PDB Molecule: dad1,dad1; PDBTitle: structure of the dash/dam1 complex shows its role at the yeast2 kinetochore-microtubule interface	c6cfzF_.12.pdb	3e2d67bc089eadf8	12	0.191	45	359	369	4.5	PDB header: nuclear protein	Chain: F: PDB Molecule: dad1,dad1;	PDBTitle: structure of the dash/dam1 complex shows its role at the yeast2 kinetochore-microtubule interface	#N/A	MG592441.1_prot_AUR84692.1_25_[locus_tag=NVP1063O_025]_[protein=hypothetical_protein]_[protein_id=AUR84692.1]_[location=14629..16068]_[gbkey=CDS]
AUR84692.1	PDB header: rna binding protein/rna Chain: X: PDB Molecule: pre-mrna-splicing factor cwf11; PDBTitle: cryo-em structure of the yeast spliceosome at 3.6 angstrom resolution	c3jb9X_.13.pdb	3e2d67bc089eadf8	13	0.184	36	1	11	3.6	PDB header: rna binding protein/rna	Chain: X: PDB Molecule: pre-mrna-splicing factor cwf11;	PDBTitle: cryo-em structure of the yeast spliceosome at 3.6 angstrom resolution	#N/A	MG592441.1_prot_AUR84692.1_25_[locus_tag=NVP1063O_025]_[protein=hypothetical_protein]_[protein_id=AUR84692.1]_[location=14629..16068]_[gbkey=CDS]
AUR84692.1	PDB header: lyase Chain: C: PDB Molecule: 3-dehydroquinate dehydratase; PDBTitle: archaeal dehydroquinase	c2ox1C_.14.pdb	3e2d67bc089eadf8	14	0.172	42	377	388	2.33	PDB header: lyase	Chain: C: PDB Molecule: 3-dehydroquinate dehydratase;	PDBTitle: archaeal dehydroquinase	#N/A	MG592441.1_prot_AUR84692.1_25_[locus_tag=NVP1063O_025]_[protein=hypothetical_protein]_[protein_id=AUR84692.1]_[location=14629..16068]_[gbkey=CDS]
AUR84692.1	PDB header: rna binding protein Chain: A: PDB Molecule: intron-binding protein aquarius; PDBTitle: structural insight into the function and evolution of the spliceosomal2 helicase aquarius, structure of aquarius in complex with amppnp	c4pj3A_.15.pdb	3e2d67bc089eadf8	15	0.167	60	2	11	2.2999999999999998	PDB header: rna binding protein	Chain: A: PDB Molecule: intron-binding protein aquarius;	PDBTitle: structural insight into the function and evolution of the spliceosomal2 helicase aquarius, structure of aquarius in complex with amppnp	#N/A	MG592441.1_prot_AUR84692.1_25_[locus_tag=NVP1063O_025]_[protein=hypothetical_protein]_[protein_id=AUR84692.1]_[location=14629..16068]_[gbkey=CDS]
AUR84692.1	PDB header: transferase Chain: A: PDB Molecule: inositol hexakisphosphate kinase; PDBTitle: crystal structure of an inositol hexakisphosphate kinase ehip6ka in2 complexed with atp and ins(1,4,5)p3	c4o4dA_.16.pdb	3e2d67bc089eadf8	16	0.164	19	227	269	2.1	PDB header: transferase	Chain: A: PDB Molecule: inositol hexakisphosphate kinase;	PDBTitle: crystal structure of an inositol hexakisphosphate kinase ehip6ka in2 complexed with atp and ins(1,4,5)p3	#N/A	MG592441.1_prot_AUR84692.1_25_[locus_tag=NVP1063O_025]_[protein=hypothetical_protein]_[protein_id=AUR84692.1]_[location=14629..16068]_[gbkey=CDS]
AUR84692.1	PDB header: transcription Chain: A: PDB Molecule: chromodomain-helicase-dna-binding protein 6; PDBTitle: solution structure of chromo domain 2 in chromodomain-2 helicase-dna-binding protein 6	c2epbA_.17.pdb	3e2d67bc089eadf8	17	0.163	45	196	215	UNK	PDB header: transcription	Chain: A: PDB Molecule: chromodomain-helicase-dna-binding protein 6;	PDBTitle: solution structure of chromo domain 2 in chromodomain-2 helicase-dna-binding protein 6	#N/A	MG592441.1_prot_AUR84692.1_25_[locus_tag=NVP1063O_025]_[protein=hypothetical_protein]_[protein_id=AUR84692.1]_[location=14629..16068]_[gbkey=CDS]
AUR84692.1	PDB header: lyase Chain: A: PDB Molecule: 3-dehydroquinate dehydratase; PDBTitle: the structure of a putative 3-dehydroquinate dehydratase from2 streptococcus pyogenes.	c2oczA_.18.pdb	3e2d67bc089eadf8	18	0.159	29	375	388	1.85	PDB header: lyase	Chain: A: PDB Molecule: 3-dehydroquinate dehydratase;	PDBTitle: the structure of a putative 3-dehydroquinate dehydratase from2 streptococcus pyogenes.	#N/A	MG592441.1_prot_AUR84692.1_25_[locus_tag=NVP1063O_025]_[protein=hypothetical_protein]_[protein_id=AUR84692.1]_[location=14629..16068]_[gbkey=CDS]
AUR84692.1	PDB header: oxidoreductase/electron transport Chain: F: PDB Molecule: aromatic amine dehydrogenase; PDBTitle: crystal structure of an electron transfer complex between2 aromatic amine dephydrogenase and azurin from alcaligenes3 faecalis (form 1)	c2h47F_.19.pdb	3e2d67bc089eadf8	19	0.156	32	96	117	2.6	PDB header: oxidoreductase/electron transport	Chain: F: PDB Molecule: aromatic amine dehydrogenase;	PDBTitle: crystal structure of an electron transfer complex between2 aromatic amine dephydrogenase and azurin from alcaligenes3 faecalis (form 1)	#N/A	MG592441.1_prot_AUR84692.1_25_[locus_tag=NVP1063O_025]_[protein=hypothetical_protein]_[protein_id=AUR84692.1]_[location=14629..16068]_[gbkey=CDS]
AUR84692.1	PDB header: protein binding Chain: A: PDB Molecule: alpha-1-syntrophin; PDBTitle: solution structure of the joined ph domain of alpha1-2 syntrophin	d2adza1.20.pdb	3e2d67bc089eadf8	20	0.156	33	272	286	UNK	PDB header: protein binding	Chain: A: PDB Molecule: alpha-1-syntrophin;	PDBTitle: solution structure of the joined ph domain of alpha1-2 syntrophin	#N/A	MG592441.1_prot_AUR84692.1_25_[locus_tag=NVP1063O_025]_[protein=hypothetical_protein]_[protein_id=AUR84692.1]_[location=14629..16068]_[gbkey=CDS]
Description	Template Info	Template/Model	Job ID	Rank	#N/A	Sequence ID	Qstart	Qend	Resolution	Template Info	#N/A	#N/A	#N/A	# Job Description
AUR84760.1	PDB header: sugar binding protein, peptide binding p Chain: A: PDB Molecule: maltose-binding periplasmic protein,mitochondrial import PDBTitle: crystal structure of mbp-tom20 fusion protein with a 2-residue spacer2 in the connector helix	c5az6A_.1.pdb	2e0209390be145e9	1	0.163	46	31	54	2.56	PDB header: sugar binding protein, peptide binding p	Chain: A: PDB Molecule: maltose-binding periplasmic protein,mitochondrial import	PDBTitle: crystal structure of mbp-tom20 fusion protein with a 2-residue spacer2 in the connector helix	#N/A	MG592441.1_prot_AUR84760.1_93_[locus_tag=NVP1063O_093]_[protein=hypothetical_protein]_[protein_id=AUR84760.1]_[location=complement(57843..58106)]_[gbkey=CDS]
AUR84760.1	PDB header: viral protein Chain: B: PDB Molecule: vpx protein; PDBTitle: crystal structure of mandrill samhd1 (amino acid residues 1-114)2 bound to vpx isolated from mandrill and human dcaf1 (amino3 acid residues 1058-1396)	c5ajaB_.2.pdb	2e0209390be145e9	2	0.139	38	49	82	2.65	PDB header: viral protein	Chain: B: PDB Molecule: vpx protein;	PDBTitle: crystal structure of mandrill samhd1 (amino acid residues 1-114)2 bound to vpx isolated from mandrill and human dcaf1 (amino3 acid residues 1058-1396)	#N/A	MG592441.1_prot_AUR84760.1_93_[locus_tag=NVP1063O_093]_[protein=hypothetical_protein]_[protein_id=AUR84760.1]_[location=complement(57843..58106)]_[gbkey=CDS]
AUR84760.1	PDB header: plant protein Chain: A: PDB Molecule: crambin (pro22,ser22/leu25,ile25); PDBTitle: crambin at ultra-high resolution: valence electron density.	d1ejga_.3.pdb	2e0209390be145e9	3	0.135	42	27	38	0.54	PDB header: plant protein	Chain: A: PDB Molecule: crambin (pro22,ser22/leu25,ile25);	PDBTitle: crambin at ultra-high resolution: valence electron density.	#N/A	MG592441.1_prot_AUR84760.1_93_[locus_tag=NVP1063O_093]_[protein=hypothetical_protein]_[protein_id=AUR84760.1]_[location=complement(57843..58106)]_[gbkey=CDS]
AUR84760.1	PDB header: dna binding protein Chain: B: PDB Molecule: uncharacterized protein orf56; PDBTitle: nmr structure of plasmid copy control protein orf56 from sulfolobus2 islandicus	c2k9iB_.4.pdb	2e0209390be145e9	4	0.133	36	25	38	UNK	PDB header: dna binding protein	Chain: B: PDB Molecule: uncharacterized protein orf56;	PDBTitle: nmr structure of plasmid copy control protein orf56 from sulfolobus2 islandicus	#N/A	MG592441.1_prot_AUR84760.1_93_[locus_tag=NVP1063O_093]_[protein=hypothetical_protein]_[protein_id=AUR84760.1]_[location=complement(57843..58106)]_[gbkey=CDS]
AUR84760.1	PDB header: plant protein Chain: A: PDB Molecule: beta-hordothionin; PDBTitle: crystal structure of beta hordothionin	d1wuwa_.5.pdb	2e0209390be145e9	5	0.109	33	27	38	1.9	PDB header: plant protein	Chain: A: PDB Molecule: beta-hordothionin;	PDBTitle: crystal structure of beta hordothionin	#N/A	MG592441.1_prot_AUR84760.1_93_[locus_tag=NVP1063O_093]_[protein=hypothetical_protein]_[protein_id=AUR84760.1]_[location=complement(57843..58106)]_[gbkey=CDS]
AUR84760.1	PDB header: plant toxin Chain: A: PDB Molecule: beta-purothionin; PDBTitle: structure of beta-purothionin at room temperature and 1.7 angstroms2 resolution	d1bhpa_.6.pdb	2e0209390be145e9	6	0.106	42	27	38	1.7	PDB header: plant toxin	Chain: A: PDB Molecule: beta-purothionin;	PDBTitle: structure of beta-purothionin at room temperature and 1.7 angstroms2 resolution	#N/A	MG592441.1_prot_AUR84760.1_93_[locus_tag=NVP1063O_093]_[protein=hypothetical_protein]_[protein_id=AUR84760.1]_[location=complement(57843..58106)]_[gbkey=CDS]
AUR84760.1	PDB header: electron transport Chain: A: PDB Molecule: foxe; PDBTitle: foxe p3121 crystal structure of rhodopseudomonas ferrooxidans sw22 putative iron oxidase	c5mabA_.7.pdb	2e0209390be145e9	7	0.103	17	49	71	2.44	PDB header: electron transport	Chain: A: PDB Molecule: foxe;	PDBTitle: foxe p3121 crystal structure of rhodopseudomonas ferrooxidans sw22 putative iron oxidase	#N/A	MG592441.1_prot_AUR84760.1_93_[locus_tag=NVP1063O_093]_[protein=hypothetical_protein]_[protein_id=AUR84760.1]_[location=complement(57843..58106)]_[gbkey=CDS]
AUR84760.1	PDB header: transcription Chain: A: PDB Molecule: bromodomain phd finger transcription factor; PDBTitle: crystal structure of phd finger-linker-bromodomain fragment of human2 bptf in the free form	c2f6nA_.8.pdb	2e0209390be145e9	8	0.096	22	14	87	2	PDB header: transcription	Chain: A: PDB Molecule: bromodomain phd finger transcription factor;	PDBTitle: crystal structure of phd finger-linker-bromodomain fragment of human2 bptf in the free form	#N/A	MG592441.1_prot_AUR84760.1_93_[locus_tag=NVP1063O_093]_[protein=hypothetical_protein]_[protein_id=AUR84760.1]_[location=complement(57843..58106)]_[gbkey=CDS]
AUR84760.1	PDB header: de novo protein Chain: A: PDB Molecule: 20-mer peptide; PDBTitle: de novo design of novel covalent constrained meso-size peptide2 scaffolds with unique tertiary structures	c5v2gA_.9.pdb	2e0209390be145e9	9	0.095	50	8	23	UNK	PDB header: de novo protein	Chain: A: PDB Molecule: 20-mer peptide;	PDBTitle: de novo design of novel covalent constrained meso-size peptide2 scaffolds with unique tertiary structures	#N/A	MG592441.1_prot_AUR84760.1_93_[locus_tag=NVP1063O_093]_[protein=hypothetical_protein]_[protein_id=AUR84760.1]_[location=complement(57843..58106)]_[gbkey=CDS]
AUR84760.1	PDB header: de novo protein Chain: B: PDB Molecule: 20-mer peptide; PDBTitle: de novo design of novel covalent constrained meso-size peptide2 scaffolds with unique tertiary structures	c5v2gB_.10.pdb	2e0209390be145e9	10	0.095	50	8	23	UNK	PDB header: de novo protein	Chain: B: PDB Molecule: 20-mer peptide;	PDBTitle: de novo design of novel covalent constrained meso-size peptide2 scaffolds with unique tertiary structures	#N/A	MG592441.1_prot_AUR84760.1_93_[locus_tag=NVP1063O_093]_[protein=hypothetical_protein]_[protein_id=AUR84760.1]_[location=complement(57843..58106)]_[gbkey=CDS]
AUR84760.1	PDB header: de novo protein Chain: C: PDB Molecule: 20-mer peptide; PDBTitle: de novo design of novel covalent constrained meso-size peptide2 scaffolds with unique tertiary structures	c5v2gC_.11.pdb	2e0209390be145e9	11	0.095	50	8	23	UNK	PDB header: de novo protein	Chain: C: PDB Molecule: 20-mer peptide;	PDBTitle: de novo design of novel covalent constrained meso-size peptide2 scaffolds with unique tertiary structures	#N/A	MG592441.1_prot_AUR84760.1_93_[locus_tag=NVP1063O_093]_[protein=hypothetical_protein]_[protein_id=AUR84760.1]_[location=complement(57843..58106)]_[gbkey=CDS]
AUR84760.1	PDB header: toxin Chain: A: PDB Molecule: viscotoxin a2; PDBTitle: solution structure of the viscotoxin a2	d1jmna_.12.pdb	2e0209390be145e9	12	0.092	50	27	38	UNK	PDB header: toxin	Chain: A: PDB Molecule: viscotoxin a2;	PDBTitle: solution structure of the viscotoxin a2	#N/A	MG592441.1_prot_AUR84760.1_93_[locus_tag=NVP1063O_093]_[protein=hypothetical_protein]_[protein_id=AUR84760.1]_[location=complement(57843..58106)]_[gbkey=CDS]
AUR84760.1	PDB header: toxin Chain: A: PDB Molecule: viscotoxin a3; PDBTitle: viscotoxin a3 from viscum album l.	d1okha_.13.pdb	2e0209390be145e9	13	0.092	50	27	38	1.75	PDB header: toxin	Chain: A: PDB Molecule: viscotoxin a3;	PDBTitle: viscotoxin a3 from viscum album l.	#N/A	MG592441.1_prot_AUR84760.1_93_[locus_tag=NVP1063O_093]_[protein=hypothetical_protein]_[protein_id=AUR84760.1]_[location=complement(57843..58106)]_[gbkey=CDS]
AUR84760.1	PDB header: toxin Chain: A: PDB Molecule: viscotoxin b; PDBTitle: solution structure of the viscotoxin b	d1jmpa_.14.pdb	2e0209390be145e9	14	0.092	50	27	38	UNK	PDB header: toxin	Chain: A: PDB Molecule: viscotoxin b;	PDBTitle: solution structure of the viscotoxin b	#N/A	MG592441.1_prot_AUR84760.1_93_[locus_tag=NVP1063O_093]_[protein=hypothetical_protein]_[protein_id=AUR84760.1]_[location=complement(57843..58106)]_[gbkey=CDS]
AUR84760.1	PDB header: toxin Chain: A: PDB Molecule: viscotoxin c1; PDBTitle: 1h nmr structure determination of viscotoxin c1	d1orla_.15.pdb	2e0209390be145e9	15	0.091	50	27	38	UNK	PDB header: toxin	Chain: A: PDB Molecule: viscotoxin c1;	PDBTitle: 1h nmr structure determination of viscotoxin c1	#N/A	MG592441.1_prot_AUR84760.1_93_[locus_tag=NVP1063O_093]_[protein=hypothetical_protein]_[protein_id=AUR84760.1]_[location=complement(57843..58106)]_[gbkey=CDS]
AUR84760.1	PDB header: toxin Chain: A: PDB Molecule: hellethionin d; PDBTitle: nmr structure of hellethionin d	d1nbla_.16.pdb	2e0209390be145e9	16	0.088	42	27	38	UNK	PDB header: toxin	Chain: A: PDB Molecule: hellethionin d;	PDBTitle: nmr structure of hellethionin d	#N/A	MG592441.1_prot_AUR84760.1_93_[locus_tag=NVP1063O_093]_[protein=hypothetical_protein]_[protein_id=AUR84760.1]_[location=complement(57843..58106)]_[gbkey=CDS]
AUR84760.1	PDB header: structural genomics unknown function Chain: A: PDB Molecule: fas-associated factor 1; PDBTitle: solution structure of the ubiquitin-like domain in human2 fas-associated factor 1 (hfaf1)	c2dzmA_.17.pdb	2e0209390be145e9	17	0.082	31	38	66	UNK	PDB header: structural genomics unknown function	Chain: A: PDB Molecule: fas-associated factor 1;	PDBTitle: solution structure of the ubiquitin-like domain in human2 fas-associated factor 1 (hfaf1)	#N/A	MG592441.1_prot_AUR84760.1_93_[locus_tag=NVP1063O_093]_[protein=hypothetical_protein]_[protein_id=AUR84760.1]_[location=complement(57843..58106)]_[gbkey=CDS]
AUR84760.1	PDB header: transcription, dna binding Chain: D: PDB Molecule: transducin-like enhancer protein 1; PDBTitle: crystal structure of human tle1 q-domain residues 20-156	c4om3D_.18.pdb	2e0209390be145e9	18	0.082	31	27	55	2.85	PDB header: transcription, dna binding	Chain: D: PDB Molecule: transducin-like enhancer protein 1;	PDBTitle: crystal structure of human tle1 q-domain residues 20-156	#N/A	MG592441.1_prot_AUR84760.1_93_[locus_tag=NVP1063O_093]_[protein=hypothetical_protein]_[protein_id=AUR84760.1]_[location=complement(57843..58106)]_[gbkey=CDS]
AUR84760.1	PDB header: translation Chain: B: PDB Molecule: translation initiation factor 2 alpha subunit; PDBTitle: structure of the archaeal initiation factor eif2 alpha-gamma2 heterodimer from sulfolobus solfataricus complexed with gdpnp	d2ahob1.19.pdb	2e0209390be145e9	19	0.072	18	15	36	3	PDB header: translation	Chain: B: PDB Molecule: translation initiation factor 2 alpha subunit;	PDBTitle: structure of the archaeal initiation factor eif2 alpha-gamma2 heterodimer from sulfolobus solfataricus complexed with gdpnp	#N/A	MG592441.1_prot_AUR84760.1_93_[locus_tag=NVP1063O_093]_[protein=hypothetical_protein]_[protein_id=AUR84760.1]_[location=complement(57843..58106)]_[gbkey=CDS]
AUR84760.1	PDB header: structural genomics, unknown function Chain: A: PDB Molecule: hypothetical protein; PDBTitle: crystal structure of a protein with alpha-lytic protease prodomain-2 like fold (bdi_0842) from parabacteroides distasonis atcc 8503 at3 1.40 a resolution	c4jm1A_.20.pdb	2e0209390be145e9	20	0.072	64	17	30	1.4	PDB header: structural genomics, unknown function	Chain: A: PDB Molecule: hypothetical protein;	PDBTitle: crystal structure of a protein with alpha-lytic protease prodomain-2 like fold (bdi_0842) from parabacteroides distasonis atcc 8503 at3 1.40 a resolution	#N/A	MG592441.1_prot_AUR84760.1_93_[locus_tag=NVP1063O_093]_[protein=hypothetical_protein]_[protein_id=AUR84760.1]_[location=complement(57843..58106)]_[gbkey=CDS]
Description	Template Info	Template/Model	Job ID	Rank	#N/A	Sequence ID	Qstart	Qend	Resolution	Template Info	#N/A	#N/A	#N/A	# Job Description
AUR84749.1	PDB header: antimicrobial protein Chain: A: PDB Molecule: defensin heliomicin; PDBTitle: nmr solution structures of an antifungal and antibacterial2 mutant of heliomicin	d1i2va_.1.pdb	b5c0e8727dce5a90	1	0.179	89	44	52	UNK	PDB header: antimicrobial protein	Chain: A: PDB Molecule: defensin heliomicin;	PDBTitle: nmr solution structures of an antifungal and antibacterial2 mutant of heliomicin	#N/A	MG592441.1_prot_AUR84749.1_82_[locus_tag=NVP1063O_082]_[protein=TMhelix_containing_protein]_[protein_id=AUR84749.1]_[location=complement(54852..55028)]_[gbkey=CDS]
AUR84749.1	PDB header: antibiotic Chain: A: PDB Molecule: beta-defensin 3; PDBTitle: solution structure of human beta-defensin 3	d1kj6a_.2.pdb	b5c0e8727dce5a90	2	0.134	53	43	57	UNK	PDB header: antibiotic	Chain: A: PDB Molecule: beta-defensin 3;	PDBTitle: solution structure of human beta-defensin 3	#N/A	MG592441.1_prot_AUR84749.1_82_[locus_tag=NVP1063O_082]_[protein=TMhelix_containing_protein]_[protein_id=AUR84749.1]_[location=complement(54852..55028)]_[gbkey=CDS]
AUR84749.1	PDB header: protein binding Chain: A: PDB Molecule: stress-activated map kinase-interacting protein 1; PDBTitle: solution structure of mtsl spin-labeled schizosaccharomyces pombe sin12 crim domain	c2rujA_.3.pdb	b5c0e8727dce5a90	3	0.132	40	37	46	UNK	PDB header: protein binding	Chain: A: PDB Molecule: stress-activated map kinase-interacting protein 1;	PDBTitle: solution structure of mtsl spin-labeled schizosaccharomyces pombe sin12 crim domain	#N/A	MG592441.1_prot_AUR84749.1_82_[locus_tag=NVP1063O_082]_[protein=TMhelix_containing_protein]_[protein_id=AUR84749.1]_[location=complement(54852..55028)]_[gbkey=CDS]
AUR84749.1	PDB header: immune system/rna Chain: D: PDB Molecule: crispr-associated protein csy3; PDBTitle: cryo em structure of anti-crisprs, acrf1 and acrf2, bound to type i-f2 crrna-guided crispr surveillance complex	c5uz9D_.4.pdb	b5c0e8727dce5a90	4	0.116	33	38	49	3.4	PDB header: immune system/rna	Chain: D: PDB Molecule: crispr-associated protein csy3;	PDBTitle: cryo em structure of anti-crisprs, acrf1 and acrf2, bound to type i-f2 crrna-guided crispr surveillance complex	#N/A	MG592441.1_prot_AUR84749.1_82_[locus_tag=NVP1063O_082]_[protein=TMhelix_containing_protein]_[protein_id=AUR84749.1]_[location=complement(54852..55028)]_[gbkey=CDS]
AUR84749.1	PDB header: complex (hsp24/hsp70) Chain: A: PDB Molecule: nucleotide exchange factor grpe; PDBTitle: crystal structure of the nucleotide exchange factor grpe2 bound to the atpase domain of the molecular chaperone dnak	d1dkga1.5.pdb	b5c0e8727dce5a90	5	0.112	38	4	11	2.8	PDB header: complex (hsp24/hsp70)	Chain: A: PDB Molecule: nucleotide exchange factor grpe;	PDBTitle: crystal structure of the nucleotide exchange factor grpe2 bound to the atpase domain of the molecular chaperone dnak	#N/A	MG592441.1_prot_AUR84749.1_82_[locus_tag=NVP1063O_082]_[protein=TMhelix_containing_protein]_[protein_id=AUR84749.1]_[location=complement(54852..55028)]_[gbkey=CDS]
AUR84749.1	PDB header: antimicrobial protein, de novo protein Chain: A: PDB Molecule: chimeric peptide; PDBTitle: identification of the structural traits mediating the antimicrobial2 activity of a chimeric peptide of hbd2 and hbd3	c2lxoA_.6.pdb	b5c0e8727dce5a90	6	0.107	71	43	49	UNK	PDB header: antimicrobial protein, de novo protein	Chain: A: PDB Molecule: chimeric peptide;	PDBTitle: identification of the structural traits mediating the antimicrobial2 activity of a chimeric peptide of hbd2 and hbd3	#N/A	MG592441.1_prot_AUR84749.1_82_[locus_tag=NVP1063O_082]_[protein=TMhelix_containing_protein]_[protein_id=AUR84749.1]_[location=complement(54852..55028)]_[gbkey=CDS]
AUR84749.1	PDB header: protease Chain: A: PDB Molecule: dengue virus ns3 serine protease; PDBTitle: crystal structure of dengue virus ns3 serine protease	d1befa_.7.pdb	b5c0e8727dce5a90	7	0.105	75	10	17	2.1	PDB header: protease	Chain: A: PDB Molecule: dengue virus ns3 serine protease;	PDBTitle: crystal structure of dengue virus ns3 serine protease	#N/A	MG592441.1_prot_AUR84749.1_82_[locus_tag=NVP1063O_082]_[protein=TMhelix_containing_protein]_[protein_id=AUR84749.1]_[location=complement(54852..55028)]_[gbkey=CDS]
AUR84749.1	PDB header: de novo protein Chain: G: PDB Molecule: l13g-df1; PDBTitle: sliding helix induced change of coordination geometry in a2 model di-mn(ii) protein	c1lt1G_.8.pdb	b5c0e8727dce5a90	8	0.103	54	7	19	1.91	PDB header: de novo protein	Chain: G: PDB Molecule: l13g-df1;	PDBTitle: sliding helix induced change of coordination geometry in a2 model di-mn(ii) protein	#N/A	MG592441.1_prot_AUR84749.1_82_[locus_tag=NVP1063O_082]_[protein=TMhelix_containing_protein]_[protein_id=AUR84749.1]_[location=complement(54852..55028)]_[gbkey=CDS]
AUR84749.1	PDB header: hydrolase Chain: B: PDB Molecule: ns2b-ns3 protease,ns2b-ns3 protease; PDBTitle: crystal structure of zika virus ns2b-ns3 protease in complex with a2 boronate inhibitor	c5lc0B_.9.pdb	b5c0e8727dce5a90	9	0.098	75	10	17	2.7	PDB header: hydrolase	Chain: B: PDB Molecule: ns2b-ns3 protease,ns2b-ns3 protease;	PDBTitle: crystal structure of zika virus ns2b-ns3 protease in complex with a2 boronate inhibitor	#N/A	MG592441.1_prot_AUR84749.1_82_[locus_tag=NVP1063O_082]_[protein=TMhelix_containing_protein]_[protein_id=AUR84749.1]_[location=complement(54852..55028)]_[gbkey=CDS]
AUR84749.1	PDB header: hydrolase Chain: A: PDB Molecule: otu domain-containing protein 3; PDBTitle: structure of otud3 otu domain	c4bouA_.10.pdb	b5c0e8727dce5a90	10	0.098	50	46	55	1.55	PDB header: hydrolase	Chain: A: PDB Molecule: otu domain-containing protein 3;	PDBTitle: structure of otud3 otu domain	#N/A	MG592441.1_prot_AUR84749.1_82_[locus_tag=NVP1063O_082]_[protein=TMhelix_containing_protein]_[protein_id=AUR84749.1]_[location=complement(54852..55028)]_[gbkey=CDS]
AUR84749.1	PDB header: hydrolase/hydrolase inhibitor Chain: B: PDB Molecule: polyprotein; PDBTitle: crystal structure of the west nile virus ns2b-ns3 protease2 complexed with bovine pancreatic trypsin inhibitor	d2ijob1.11.pdb	b5c0e8727dce5a90	11	0.097	50	10	17	2.2999999999999998	PDB header: hydrolase/hydrolase inhibitor	Chain: B: PDB Molecule: polyprotein;	PDBTitle: crystal structure of the west nile virus ns2b-ns3 protease2 complexed with bovine pancreatic trypsin inhibitor	#N/A	MG592441.1_prot_AUR84749.1_82_[locus_tag=NVP1063O_082]_[protein=TMhelix_containing_protein]_[protein_id=AUR84749.1]_[location=complement(54852..55028)]_[gbkey=CDS]
AUR84749.1	PDB header: hydrolase Chain: B: PDB Molecule: ns3 protease; PDBTitle: west nile vi rus ns2b-ns3protease in complexed with2 inhibitor naph-kkr-h	c3e90B_.12.pdb	b5c0e8727dce5a90	12	0.096	50	10	17	2.4500000000000002	PDB header: hydrolase	Chain: B: PDB Molecule: ns3 protease;	PDBTitle: west nile vi rus ns2b-ns3protease in complexed with2 inhibitor naph-kkr-h	#N/A	MG592441.1_prot_AUR84749.1_82_[locus_tag=NVP1063O_082]_[protein=TMhelix_containing_protein]_[protein_id=AUR84749.1]_[location=complement(54852..55028)]_[gbkey=CDS]
AUR84749.1	PDB header: viral protein/protease Chain: B: PDB Molecule: polyprotein; PDBTitle: dengue virus ns2b/ns3 protease	d2fomb1.13.pdb	b5c0e8727dce5a90	13	0.094	55	7	17	1.5	PDB header: viral protein/protease	Chain: B: PDB Molecule: polyprotein;	PDBTitle: dengue virus ns2b/ns3 protease	#N/A	MG592441.1_prot_AUR84749.1_82_[locus_tag=NVP1063O_082]_[protein=TMhelix_containing_protein]_[protein_id=AUR84749.1]_[location=complement(54852..55028)]_[gbkey=CDS]
AUR84749.1	PDB header: viral protein Chain: A: PDB Molecule: ns2b-ns3 protease; PDBTitle: ns2b-ns3 protease from dengue virus at ph 8.5	c4m9mA_.14.pdb	b5c0e8727dce5a90	14	0.089	75	10	17	1.53	PDB header: viral protein	Chain: A: PDB Molecule: ns2b-ns3 protease;	PDBTitle: ns2b-ns3 protease from dengue virus at ph 8.5	#N/A	MG592441.1_prot_AUR84749.1_82_[locus_tag=NVP1063O_082]_[protein=TMhelix_containing_protein]_[protein_id=AUR84749.1]_[location=complement(54852..55028)]_[gbkey=CDS]
AUR84749.1	PDB header: viral protein,hydrolase Chain: A: PDB Molecule: fusion protein of nonstructural protein 2b and PDBTitle: crystal structure of dengue virus 1 ns2b/ns3 protease active site2 mutant	c3lkwA_.15.pdb	b5c0e8727dce5a90	15	0.086	75	10	17	2	PDB header: viral protein,hydrolase	Chain: A: PDB Molecule: fusion protein of nonstructural protein 2b and	PDBTitle: crystal structure of dengue virus 1 ns2b/ns3 protease active site2 mutant	#N/A	MG592441.1_prot_AUR84749.1_82_[locus_tag=NVP1063O_082]_[protein=TMhelix_containing_protein]_[protein_id=AUR84749.1]_[location=complement(54852..55028)]_[gbkey=CDS]
AUR84749.1	PDB header: hydrolase/hydrolase inhibitor Chain: B: PDB Molecule: genome polyprotein; PDBTitle: west nile virus ns2b/ns3protease in complex with bz-nle-lys-arg-arg-h	d2fp7b1.16.pdb	b5c0e8727dce5a90	16	0.085	36	7	17	1.68	PDB header: hydrolase/hydrolase inhibitor	Chain: B: PDB Molecule: genome polyprotein;	PDBTitle: west nile virus ns2b/ns3protease in complex with bz-nle-lys-arg-arg-h	#N/A	MG592441.1_prot_AUR84749.1_82_[locus_tag=NVP1063O_082]_[protein=TMhelix_containing_protein]_[protein_id=AUR84749.1]_[location=complement(54852..55028)]_[gbkey=CDS]
AUR84749.1	PDB header: cyclin dependent kinase Chain: D: PDB Molecule: cyclin-dependent kinase 5 activator 1; PDBTitle: structural mechanism for the inhibition of cd5-p25 from the2 roscovitine, aloisine and indirubin.	d1unld_.17.pdb	b5c0e8727dce5a90	17	0.083	28	4	47	2.2000000000000002	PDB header: cyclin dependent kinase	Chain: D: PDB Molecule: cyclin-dependent kinase 5 activator 1;	PDBTitle: structural mechanism for the inhibition of cd5-p25 from the2 roscovitine, aloisine and indirubin.	#N/A	MG592441.1_prot_AUR84749.1_82_[locus_tag=NVP1063O_082]_[protein=TMhelix_containing_protein]_[protein_id=AUR84749.1]_[location=complement(54852..55028)]_[gbkey=CDS]
AUR84749.1	PDB header: hydrolase Chain: A: PDB Molecule: serine protease subunit ns2b, serine protease ns3; PDBTitle: west nile virus ns2b-ns3 protease in complex with 3,4-2 dichlorophenylacetyl-lys-lys-gcma	c2yolA_.18.pdb	b5c0e8727dce5a90	18	0.074	50	10	17	3.2	PDB header: hydrolase	Chain: A: PDB Molecule: serine protease subunit ns2b, serine protease ns3;	PDBTitle: west nile virus ns2b-ns3 protease in complex with 3,4-2 dichlorophenylacetyl-lys-lys-gcma	#N/A	MG592441.1_prot_AUR84749.1_82_[locus_tag=NVP1063O_082]_[protein=TMhelix_containing_protein]_[protein_id=AUR84749.1]_[location=complement(54852..55028)]_[gbkey=CDS]
AUR84749.1	PDB header: rna binding protein Chain: A: PDB Molecule: nuclear rna export factor 1; PDBTitle: crystal structure of the rna-binding domain of the mrna2 export factor tap	d1fo1a2.19.pdb	b5c0e8727dce5a90	19	0.074	38	13	27	2.9	PDB header: rna binding protein	Chain: A: PDB Molecule: nuclear rna export factor 1;	PDBTitle: crystal structure of the rna-binding domain of the mrna2 export factor tap	#N/A	MG592441.1_prot_AUR84749.1_82_[locus_tag=NVP1063O_082]_[protein=TMhelix_containing_protein]_[protein_id=AUR84749.1]_[location=complement(54852..55028)]_[gbkey=CDS]
AUR84749.1	PDB header: hydrolase Chain: A: PDB Molecule: otu domain-containing protein 1; PDBTitle: structure of otud1 otu domain	c4bopA_.20.pdb	b5c0e8727dce5a90	20	0.074	20	46	55	2.1	PDB header: hydrolase	Chain: A: PDB Molecule: otu domain-containing protein 1;	PDBTitle: structure of otud1 otu domain	#N/A	MG592441.1_prot_AUR84749.1_82_[locus_tag=NVP1063O_082]_[protein=TMhelix_containing_protein]_[protein_id=AUR84749.1]_[location=complement(54852..55028)]_[gbkey=CDS]
Description	Template Info	Template/Model	Job ID	Rank	#N/A	Sequence ID	Qstart	Qend	Resolution	Template Info	#N/A	#N/A	#N/A	# Job Description
AUR84706.1	PDB header: lyase Chain: A: PDB Molecule: protein (ribulose bisphosphate carboxylase); PDBTitle: activated ribulose 1,5-bisphosphate carboxylase/oxygenase (rubisco)2 complexed with the reaction intermediate analogue 2-carboxyarabinitol3 1,5-bisphosphate	d1bwva1.1.pdb	16de6d454ad4e9ef	1	0.421	29	27	40	2.4	PDB header: lyase	Chain: A: PDB Molecule: protein (ribulose bisphosphate carboxylase);	PDBTitle: activated ribulose 1,5-bisphosphate carboxylase/oxygenase (rubisco)2 complexed with the reaction intermediate analogue 2-carboxyarabinitol3 1,5-bisphosphate	#N/A	MG592441.1_prot_AUR84706.1_39_[locus_tag=NVP1063O_039]_[protein=hypothetical_protein]_[protein_id=AUR84706.1]_[location=complement(24931..25158)]_[gbkey=CDS]
AUR84706.1	PDB header: lyase Chain: A: PDB Molecule: protein (ribulose bisphosphate carboxylase); PDBTitle: activated ribulose 1,5-bisphosphate carboxylase/oxygenase (rubisco)2 complexed with the reaction intermediate analogue 2-carboxyarabinitol3 1,5-bisphosphate	c1bwvA_.2.pdb	16de6d454ad4e9ef	2	0.35	29	27	40	2.4	PDB header: lyase	Chain: A: PDB Molecule: protein (ribulose bisphosphate carboxylase);	PDBTitle: activated ribulose 1,5-bisphosphate carboxylase/oxygenase (rubisco)2 complexed with the reaction intermediate analogue 2-carboxyarabinitol3 1,5-bisphosphate	#N/A	MG592441.1_prot_AUR84706.1_39_[locus_tag=NVP1063O_039]_[protein=hypothetical_protein]_[protein_id=AUR84706.1]_[location=complement(24931..25158)]_[gbkey=CDS]
AUR84706.1	PDB header: lyase Chain: A: PDB Molecule: ribulose bisphosphate carboxylase large chain; PDBTitle: crystal structure of activated rice rubisco complexed with 2-2 carboxyarabinitol-1,5-bisphosphate	d1wdda1.3.pdb	16de6d454ad4e9ef	3	0.3	29	27	40	1.35	PDB header: lyase	Chain: A: PDB Molecule: ribulose bisphosphate carboxylase large chain;	PDBTitle: crystal structure of activated rice rubisco complexed with 2-2 carboxyarabinitol-1,5-bisphosphate	#N/A	MG592441.1_prot_AUR84706.1_39_[locus_tag=NVP1063O_039]_[protein=hypothetical_protein]_[protein_id=AUR84706.1]_[location=complement(24931..25158)]_[gbkey=CDS]
AUR84706.1	PDB header: glycosidase Chain: A: PDB Molecule: alpha-amylase; PDBTitle: structure of tenebrio molitor larval alpha-amylase	d1jaea2.4.pdb	16de6d454ad4e9ef	4	0.288	22	24	64	1.65	PDB header: glycosidase	Chain: A: PDB Molecule: alpha-amylase;	PDBTitle: structure of tenebrio molitor larval alpha-amylase	#N/A	MG592441.1_prot_AUR84706.1_39_[locus_tag=NVP1063O_039]_[protein=hypothetical_protein]_[protein_id=AUR84706.1]_[location=complement(24931..25158)]_[gbkey=CDS]
AUR84706.1	PDB header: hydrolase/rna Chain: B: PDB Molecule: probable atp-dependent rna helicase ddx58; PDBTitle: crystal structure of human rig-i ctd bound to a 12 bp au rich 5' ppp2 dsrna	c3lrrB_.5.pdb	16de6d454ad4e9ef	5	0.276	33	32	49	2.15	PDB header: hydrolase/rna	Chain: B: PDB Molecule: probable atp-dependent rna helicase ddx58;	PDBTitle: crystal structure of human rig-i ctd bound to a 12 bp au rich 5' ppp2 dsrna	#N/A	MG592441.1_prot_AUR84706.1_39_[locus_tag=NVP1063O_039]_[protein=hypothetical_protein]_[protein_id=AUR84706.1]_[location=complement(24931..25158)]_[gbkey=CDS]
AUR84706.1	PDB header: lyase Chain: A: PDB Molecule: ribulose-1,5 bisphosphate carboxylase large PDBTitle: rubisco from chlamydomonas reinhardtii	d1gk8a1.6.pdb	16de6d454ad4e9ef	6	0.246	29	27	40	1.4	PDB header: lyase	Chain: A: PDB Molecule: ribulose-1,5 bisphosphate carboxylase large	PDBTitle: rubisco from chlamydomonas reinhardtii	#N/A	MG592441.1_prot_AUR84706.1_39_[locus_tag=NVP1063O_039]_[protein=hypothetical_protein]_[protein_id=AUR84706.1]_[location=complement(24931..25158)]_[gbkey=CDS]
AUR84706.1	PDB header: lyase Chain: A: PDB Molecule: ribulose-1,5-bisphosphate carboxylase/oxygenase large PDBTitle: the structure of halothiobacillus neapolitanus rubisco	d1svda1.7.pdb	16de6d454ad4e9ef	7	0.245	31	27	39	1.8	PDB header: lyase	Chain: A: PDB Molecule: ribulose-1,5-bisphosphate carboxylase/oxygenase large	PDBTitle: the structure of halothiobacillus neapolitanus rubisco	#N/A	MG592441.1_prot_AUR84706.1_39_[locus_tag=NVP1063O_039]_[protein=hypothetical_protein]_[protein_id=AUR84706.1]_[location=complement(24931..25158)]_[gbkey=CDS]
AUR84706.1	PDB header: lyase (carbon-carbon) Chain: A: PDB Molecule: ribulose-1,5-bisphosphate carboxylase/oxygenase; PDBTitle: activated spinach rubisco complexed with 2-carboxyarabinitol2 bisphosphate	d8ruca1.8.pdb	16de6d454ad4e9ef	8	0.225	29	27	40	1.6	PDB header: lyase (carbon-carbon)	Chain: A: PDB Molecule: ribulose-1,5-bisphosphate carboxylase/oxygenase;	PDBTitle: activated spinach rubisco complexed with 2-carboxyarabinitol2 bisphosphate	#N/A	MG592441.1_prot_AUR84706.1_39_[locus_tag=NVP1063O_039]_[protein=hypothetical_protein]_[protein_id=AUR84706.1]_[location=complement(24931..25158)]_[gbkey=CDS]
AUR84706.1	PDB header: protein binding Chain: A: PDB Molecule: nucleolar protein nop 56/58; PDBTitle: structure of methanocaldococcus jannaschii nop n-terminal domain	c3t7zA_.9.pdb	16de6d454ad4e9ef	9	0.218	46	26	49	1.7	PDB header: protein binding	Chain: A: PDB Molecule: nucleolar protein nop 56/58;	PDBTitle: structure of methanocaldococcus jannaschii nop n-terminal domain	#N/A	MG592441.1_prot_AUR84706.1_39_[locus_tag=NVP1063O_039]_[protein=hypothetical_protein]_[protein_id=AUR84706.1]_[location=complement(24931..25158)]_[gbkey=CDS]
AUR84706.1	PDB header: lyase Chain: A: PDB Molecule: ribulose 1,5 bisphosphate carboxylase/oxygenase (large PDBTitle: structure determination and refinement of ribulose 1,5 bisphosphate2 carboxylase(slash)oxygenase from synechococcus pcc6301	d1rbla1.10.pdb	16de6d454ad4e9ef	10	0.189	21	27	40	2.2000000000000002	PDB header: lyase	Chain: A: PDB Molecule: ribulose 1,5 bisphosphate carboxylase/oxygenase (large	PDBTitle: structure determination and refinement of ribulose 1,5 bisphosphate2 carboxylase(slash)oxygenase from synechococcus pcc6301	#N/A	MG592441.1_prot_AUR84706.1_39_[locus_tag=NVP1063O_039]_[protein=hypothetical_protein]_[protein_id=AUR84706.1]_[location=complement(24931..25158)]_[gbkey=CDS]
AUR84706.1	PDB header: lyase Chain: A: PDB Molecule: cyanate hydratase; PDBTitle: structure of cyanase with the di-anion oxalate bound at the enzyme2 active site	d1dwka2.11.pdb	16de6d454ad4e9ef	11	0.176	31	13	47	1.65	PDB header: lyase	Chain: A: PDB Molecule: cyanate hydratase;	PDBTitle: structure of cyanase with the di-anion oxalate bound at the enzyme2 active site	#N/A	MG592441.1_prot_AUR84706.1_39_[locus_tag=NVP1063O_039]_[protein=hypothetical_protein]_[protein_id=AUR84706.1]_[location=complement(24931..25158)]_[gbkey=CDS]
AUR84706.1	PDB header: lyase (carbon-carbon) Chain: H: PDB Molecule: ribulose bisphosphate carboxylase/oxygenase; PDBTitle: non-activated spinach rubisco in complex with its substrate2 ribulose-1,5-bisphosphate	c1rcxH_.12.pdb	16de6d454ad4e9ef	12	0.173	29	27	40	2.4	PDB header: lyase (carbon-carbon)	Chain: H: PDB Molecule: ribulose bisphosphate carboxylase/oxygenase;	PDBTitle: non-activated spinach rubisco in complex with its substrate2 ribulose-1,5-bisphosphate	#N/A	MG592441.1_prot_AUR84706.1_39_[locus_tag=NVP1063O_039]_[protein=hypothetical_protein]_[protein_id=AUR84706.1]_[location=complement(24931..25158)]_[gbkey=CDS]
AUR84706.1	PDB header: hydrolase Chain: A: PDB Molecule: interferon-induced helicase c domain-containing PDBTitle: crystal structure of the c-terminal domain of human mda5	c3ga3A_.13.pdb	16de6d454ad4e9ef	13	0.168	11	32	49	1.45	PDB header: hydrolase	Chain: A: PDB Molecule: interferon-induced helicase c domain-containing	PDBTitle: crystal structure of the c-terminal domain of human mda5	#N/A	MG592441.1_prot_AUR84706.1_39_[locus_tag=NVP1063O_039]_[protein=hypothetical_protein]_[protein_id=AUR84706.1]_[location=complement(24931..25158)]_[gbkey=CDS]
AUR84706.1	PDB header: lyase(carbon-carbon) Chain: B: PDB Molecule: ribulose 1,5 bisphosphate carboxylase/oxygenase (large PDBTitle: solid-state phase transition in the crystal structure of ribulose 1,5-2 biphosphate carboxylase(slash)oxygenase	c1rldB_.14.pdb	16de6d454ad4e9ef	14	0.166	31	27	39	2.5	PDB header: lyase(carbon-carbon)	Chain: B: PDB Molecule: ribulose 1,5 bisphosphate carboxylase/oxygenase (large	PDBTitle: solid-state phase transition in the crystal structure of ribulose 1,5-2 biphosphate carboxylase(slash)oxygenase	#N/A	MG592441.1_prot_AUR84706.1_39_[locus_tag=NVP1063O_039]_[protein=hypothetical_protein]_[protein_id=AUR84706.1]_[location=complement(24931..25158)]_[gbkey=CDS]
AUR84706.1	PDB header: hydrolase Chain: A: PDB Molecule: n-acyl-phosphatidylethanolamine-hydrolyzing phospholipase PDBTitle: structure of human nape-pld	c4qn9A_.15.pdb	16de6d454ad4e9ef	15	0.156	21	6	44	2.65	PDB header: hydrolase	Chain: A: PDB Molecule: n-acyl-phosphatidylethanolamine-hydrolyzing phospholipase	PDBTitle: structure of human nape-pld	#N/A	MG592441.1_prot_AUR84706.1_39_[locus_tag=NVP1063O_039]_[protein=hypothetical_protein]_[protein_id=AUR84706.1]_[location=complement(24931..25158)]_[gbkey=CDS]
AUR84706.1	PDB header: lyase Chain: J: PDB Molecule: cyanate hydratase; PDBTitle: site directed mutagenesis of key residues involved in the2 catalytic mechanism of cyanase	c2iv1J_.16.pdb	16de6d454ad4e9ef	16	0.153	31	13	47	1.88	PDB header: lyase	Chain: J: PDB Molecule: cyanate hydratase;	PDBTitle: site directed mutagenesis of key residues involved in the2 catalytic mechanism of cyanase	#N/A	MG592441.1_prot_AUR84706.1_39_[locus_tag=NVP1063O_039]_[protein=hypothetical_protein]_[protein_id=AUR84706.1]_[location=complement(24931..25158)]_[gbkey=CDS]
AUR84706.1	PDB header: structural genomics, unknown function Chain: A: PDB Molecule: hypothetical membrane protein ta0354_69_121; PDBTitle: solution nmr structure of protein ta0354 from thermoplasma2 acidophilum. ontario center for structural proteomics target3 ta0354_69_121; northeast structural genomics consortium target tat38.	d1x9ba_.17.pdb	16de6d454ad4e9ef	17	0.145	88	27	34	UNK	PDB header: structural genomics, unknown function	Chain: A: PDB Molecule: hypothetical membrane protein ta0354_69_121;	PDBTitle: solution nmr structure of protein ta0354 from thermoplasma2 acidophilum. ontario center for structural proteomics target3 ta0354_69_121; northeast structural genomics consortium target tat38.	#N/A	MG592441.1_prot_AUR84706.1_39_[locus_tag=NVP1063O_039]_[protein=hypothetical_protein]_[protein_id=AUR84706.1]_[location=complement(24931..25158)]_[gbkey=CDS]
AUR84706.1	PDB header: lyase Chain: L: PDB Molecule: rubisco (large subunit); PDBTitle: crystal structure of unactivated tobacco rubisco with bound phosphate2 ions	d1ej7l1.18.pdb	16de6d454ad4e9ef	18	0.136	27	27	41	2.4500000000000002	PDB header: lyase	Chain: L: PDB Molecule: rubisco (large subunit);	PDBTitle: crystal structure of unactivated tobacco rubisco with bound phosphate2 ions	#N/A	MG592441.1_prot_AUR84706.1_39_[locus_tag=NVP1063O_039]_[protein=hypothetical_protein]_[protein_id=AUR84706.1]_[location=complement(24931..25158)]_[gbkey=CDS]
AUR84706.1	PDB header: signaling protein Chain: A: PDB Molecule: sh3 domain-binding protein 2; PDBTitle: solution structure of the sh2 domain of human sh3bp2 protein	c2cr4A_.19.pdb	16de6d454ad4e9ef	19	0.125	31	3	31	UNK	PDB header: signaling protein	Chain: A: PDB Molecule: sh3 domain-binding protein 2;	PDBTitle: solution structure of the sh2 domain of human sh3bp2 protein	#N/A	MG592441.1_prot_AUR84706.1_39_[locus_tag=NVP1063O_039]_[protein=hypothetical_protein]_[protein_id=AUR84706.1]_[location=complement(24931..25158)]_[gbkey=CDS]
AUR84706.1	PDB header: hydrolase Chain: A: PDB Molecule: retinoic acid inducible protein i; PDBTitle: structure of duck rig-i c-terminal domain (ctd)	c4a2vA_.20.pdb	16de6d454ad4e9ef	20	0.119	22	32	49	1.44	PDB header: hydrolase	Chain: A: PDB Molecule: retinoic acid inducible protein i;	PDBTitle: structure of duck rig-i c-terminal domain (ctd)	#N/A	MG592441.1_prot_AUR84706.1_39_[locus_tag=NVP1063O_039]_[protein=hypothetical_protein]_[protein_id=AUR84706.1]_[location=complement(24931..25158)]_[gbkey=CDS]
Description	Template Info	Template/Model	Job ID	Rank	#N/A	Sequence ID	Qstart	Qend	Resolution	Template Info	#N/A	#N/A	#N/A	# Job Description
AUR84679.1	PDB header: hydrolase Chain: B: PDB Molecule: putative multiple inositol polyphosphate histidine PDBTitle: crystal structure of a multiple inositol polyphosphate phosphatase	c4fdtB_.1.pdb	723b7497490d10e6	1	0.343	31	10	32	1.93	PDB header: hydrolase	Chain: B: PDB Molecule: putative multiple inositol polyphosphate histidine	PDBTitle: crystal structure of a multiple inositol polyphosphate phosphatase	#N/A	MG592441.1_prot_AUR84679.1_12_[locus_tag=NVP1063O_012]_[protein=hypothetical_protein]_[protein_id=AUR84679.1]_[location=complement(5500..5871)]_[gbkey=CDS]
AUR84679.1	PDB header: hydrolase Chain: B: PDB Molecule: phytase; PDBTitle: crystal structure of the phytase from d. castellii at 2.3 a	c2gfiB_.2.pdb	723b7497490d10e6	2	0.328	47	9	32	2.29	PDB header: hydrolase	Chain: B: PDB Molecule: phytase;	PDBTitle: crystal structure of the phytase from d. castellii at 2.3 a	#N/A	MG592441.1_prot_AUR84679.1_12_[locus_tag=NVP1063O_012]_[protein=hypothetical_protein]_[protein_id=AUR84679.1]_[location=complement(5500..5871)]_[gbkey=CDS]
AUR84679.1	PDB header: hydrolase Chain: A: PDB Molecule: histidine acid phosphatase; PDBTitle: hafnia alvei phytase in complex with tartrate	c4aruA_.3.pdb	723b7497490d10e6	3	0.266	56	10	32	1.45	PDB header: hydrolase	Chain: A: PDB Molecule: histidine acid phosphatase;	PDBTitle: hafnia alvei phytase in complex with tartrate	#N/A	MG592441.1_prot_AUR84679.1_12_[locus_tag=NVP1063O_012]_[protein=hypothetical_protein]_[protein_id=AUR84679.1]_[location=complement(5500..5871)]_[gbkey=CDS]
AUR84679.1	PDB header: hydrolase Chain: A: PDB Molecule: glucose-1-phosphatase; PDBTitle: crystal structure of escherichia coli periplasmic glucose-1-2 phosphatase h18a mutant complexed with glucose-1-phosphate	d1nt4a_.4.pdb	723b7497490d10e6	4	0.25	33	10	34	2.4	PDB header: hydrolase	Chain: A: PDB Molecule: glucose-1-phosphatase;	PDBTitle: crystal structure of escherichia coli periplasmic glucose-1-2 phosphatase h18a mutant complexed with glucose-1-phosphate	#N/A	MG592441.1_prot_AUR84679.1_12_[locus_tag=NVP1063O_012]_[protein=hypothetical_protein]_[protein_id=AUR84679.1]_[location=complement(5500..5871)]_[gbkey=CDS]
AUR84679.1	PDB header: hydrolase Chain: A: PDB Molecule: protein (ph 2.5 acid phosphatase); PDBTitle: ph 2.5 acid phosphatase from aspergillus niger	d1qfxa_.5.pdb	723b7497490d10e6	5	0.23	35	9	32	2.4	PDB header: hydrolase	Chain: A: PDB Molecule: protein (ph 2.5 acid phosphatase);	PDBTitle: ph 2.5 acid phosphatase from aspergillus niger	#N/A	MG592441.1_prot_AUR84679.1_12_[locus_tag=NVP1063O_012]_[protein=hypothetical_protein]_[protein_id=AUR84679.1]_[location=complement(5500..5871)]_[gbkey=CDS]
AUR84679.1	PDB header: viral protein Chain: B: PDB Molecule: cag38821; PDBTitle: orf 55 from sulfolobus islandicus rudivirus 1	c2x48B_.6.pdb	723b7497490d10e6	6	0.219	39	53	70	2.6	PDB header: viral protein	Chain: B: PDB Molecule: cag38821;	PDBTitle: orf 55 from sulfolobus islandicus rudivirus 1	#N/A	MG592441.1_prot_AUR84679.1_12_[locus_tag=NVP1063O_012]_[protein=hypothetical_protein]_[protein_id=AUR84679.1]_[location=complement(5500..5871)]_[gbkey=CDS]
AUR84679.1	PDB header: phosphomonoesterase Chain: A: PDB Molecule: phytase; PDBTitle: structure of phosphomonoesterase	d1ihpa_.7.pdb	723b7497490d10e6	7	0.215	50	10	32	2.5	PDB header: phosphomonoesterase	Chain: A: PDB Molecule: phytase;	PDBTitle: structure of phosphomonoesterase	#N/A	MG592441.1_prot_AUR84679.1_12_[locus_tag=NVP1063O_012]_[protein=hypothetical_protein]_[protein_id=AUR84679.1]_[location=complement(5500..5871)]_[gbkey=CDS]
AUR84679.1	PDB header: hydrolase Chain: B: PDB Molecule: ectonucleotide pyrophosphatase/phosphodiesterase family PDBTitle: human ectonucleotide pyrophosphatase / phosphodiesterase 3 (enpp3,2 npp3, cd203c), inactive (t205a), n594s, with alpha,beta-methylene-atp3 (ampcpp)	c6c02B_.8.pdb	723b7497490d10e6	8	0.214	50	44	63	1.94	PDB header: hydrolase	Chain: B: PDB Molecule: ectonucleotide pyrophosphatase/phosphodiesterase family	PDBTitle: human ectonucleotide pyrophosphatase / phosphodiesterase 3 (enpp3,2 npp3, cd203c), inactive (t205a), n594s, with alpha,beta-methylene-atp3 (ampcpp)	#N/A	MG592441.1_prot_AUR84679.1_12_[locus_tag=NVP1063O_012]_[protein=hypothetical_protein]_[protein_id=AUR84679.1]_[location=complement(5500..5871)]_[gbkey=CDS]
AUR84679.1	PDB header: hydrolase Chain: A: PDB Molecule: phytase; PDBTitle: crystal structure of a phosphorylated phytase from aspergillus2 fumigatus, revealing the structural basis for its heat resilience and3 catalytic pathway	d1qwoa_.9.pdb	723b7497490d10e6	9	0.202	38	9	32	1.5	PDB header: hydrolase	Chain: A: PDB Molecule: phytase;	PDBTitle: crystal structure of a phosphorylated phytase from aspergillus2 fumigatus, revealing the structural basis for its heat resilience and3 catalytic pathway	#N/A	MG592441.1_prot_AUR84679.1_12_[locus_tag=NVP1063O_012]_[protein=hypothetical_protein]_[protein_id=AUR84679.1]_[location=complement(5500..5871)]_[gbkey=CDS]
AUR84679.1	PDB header: lipid binding protein/ hydrorase Chain: B: PDB Molecule: oxysterol-binding protein homolog 3,endolysin,oxysterol- PDBTitle: crystal structure of ph domain of osh3 from saccharomyces cerevisiae	c4iapB_.10.pdb	723b7497490d10e6	10	0.189	23	94	123	2.2999999999999998	PDB header: lipid binding protein/ hydrorase	Chain: B: PDB Molecule: oxysterol-binding protein homolog 3,endolysin,oxysterol-	PDBTitle: crystal structure of ph domain of osh3 from saccharomyces cerevisiae	#N/A	MG592441.1_prot_AUR84679.1_12_[locus_tag=NVP1063O_012]_[protein=hypothetical_protein]_[protein_id=AUR84679.1]_[location=complement(5500..5871)]_[gbkey=CDS]
AUR84679.1	PDB header: ribosome Chain: B: PDB Molecule: mitoribosomal protein us2m, mrps2; PDBTitle: structure of the small subunit of the mammalian mitoribosome	c5aj3b_.11.pdb	723b7497490d10e6	11	0.144	47	86	102	3.6	PDB header: ribosome	Chain: B: PDB Molecule: mitoribosomal protein us2m, mrps2;	PDBTitle: structure of the small subunit of the mammalian mitoribosome	#N/A	MG592441.1_prot_AUR84679.1_12_[locus_tag=NVP1063O_012]_[protein=hypothetical_protein]_[protein_id=AUR84679.1]_[location=complement(5500..5871)]_[gbkey=CDS]
AUR84679.1	PDB header: de novo protein Chain: A: PDB Molecule: w37; PDBTitle: solution structure of the de novo mini protein geehe_02	c5ji4A_.12.pdb	723b7497490d10e6	12	0.135	50	57	70	UNK	PDB header: de novo protein	Chain: A: PDB Molecule: w37;	PDBTitle: solution structure of the de novo mini protein geehe_02	#N/A	MG592441.1_prot_AUR84679.1_12_[locus_tag=NVP1063O_012]_[protein=hypothetical_protein]_[protein_id=AUR84679.1]_[location=complement(5500..5871)]_[gbkey=CDS]
